## Supplemental Data 1 for "Strange attractor of a narwhal (*Monodon monoceros*)" (part 13 of 136)

Date	Depth
41507.035718	0.50
41507.035729	1.00
41507.035741	1.00
41507.035752	1.00
41507.035764	1.00
41507.035775	1.00
41507.035787	1.00
41507.035799	1.00
41507.035810	1.00
41507.035822	0.50
41507.035833	1.00
41507.035845	1.00
41507.035856	1.00
41507.035868	0.50
41507.035880	1.00
41507.035891	1.00
41507.035903	1.00
41507.035914	1.00
41507.035926	1.00
41507.035937	0.50
41507.035949	1.00
41507.035961	1.00
41507.035972	1.50
41507.035984	1.00
41507.035995	1.00
41507.036007	1.00
41507.036019	1.00
41507.036030	1.00
41507.036042	1.00
41507.036053	1.00
41507.036065	1.50
41507.036076	1.00
41507.036088	2.00
41507.036100	1.50
41507.036111	2.00
41507.036123	1.00
41507.036134	1.50
41507.036146	1.00
41507.036157	1.00
41507.036169	1.00
41507.036181	1.50
41507.036192	2.00
41507.036204	2.00
41507.036215	2.00
41507.036227	2.50
41507.036238	2.00
41507.036250	2.00
41507.036262	1.00
41507.036273	1.50
41507.036285	0.50
41507.036296	1.00
41507.036308	2.00
41507.036319	2.50
41507.036331	2.00
41507.036343	2.50
41507.036354	2.50
41507.036366	2.00
41507.036377	1.50
41507.036389	1.00
41507.036400	0.50
41507.036412	0.50
41507.036424	0.50
41507.036435	1.00
41507.036447	1.50
41507.036458	1.50
41507.036470	2.00
41507.036481	1.50
41507.036493	2.00
41507.036505	1.50
41507.036516	1.50
41507.036528	1.00
41507.036539	0.00
41507.036551	1.50
41507.036562	1.50
41507.036574	1.50
41507.036586	1.50
41507.036597	2.00
41507.036609	1.50
41507.036620	2.50
41507.036632	1.50
41507.036644	1.50
41507.036655	1.00
41507.036667	0.50
41507.036678	1.00
41507.036690	1.00
41507.036701	1.00
41507.036713	1.50
41507.036725	2.00
41507.036736	2.00
41507.036748	2.50
41507.036759	2.00
41507.036771	2.00
41507.036782	0.50
41507.036794	0.50
41507.036806	0.50
41507.036817	0.50
41507.036829	2.00
41507.036840	2.50
41507.036852	3.00
41507.036863	3.00
41507.036875	4.00
41507.036887	4.00
41507.036898	5.50
41507.036910	5.50
41507.036921	7.00
41507.036933	7.00
41507.036944	7.50
41507.036956	8.50
41507.036968	9.00
41507.036979	10.50
41507.036991	11.00
41507.037002	12.50
41507.037014	13.00
41507.037025	14.50
41507.037037	15.00
41507.037049	16.50
41507.037060	17.50
41507.037072	18.50
41507.037083	20.00
41507.037095	21.00
41507.037106	22.50
41507.037118	24.50
41507.037130	25.50
41507.037141	26.00
41507.037153	28.00
41507.037164	30.00
41507.037176	31.50
41507.037187	33.00
41507.037199	34.50
41507.037211	36.50
41507.037222	38.00
41507.037234	39.50
41507.037245	41.50
41507.037257	42.50
41507.037269	45.00
41507.037280	46.50
41507.037292	48.00
41507.037303	49.00
41507.037315	52.00
41507.037326	54.00
41507.037338	56.00
41507.037350	57.50
41507.037361	59.50
41507.037373	60.50
41507.037384	64.00
41507.037396	66.00
41507.037407	68.00
41507.037419	69.50
41507.037431	71.50
41507.037442	74.50
41507.037454	76.00
41507.037465	78.00
41507.037477	80.00
41507.037488	82.50
41507.037500	84.00
41507.037512	87.00
41507.037523	88.50
41507.037535	90.50
41507.037546	92.50
41507.037558	95.00
41507.037569	97.00
41507.037581	99.00
41507.037593	100.50
41507.037604	103.00
41507.037616	105.00
41507.037627	106.50
41507.037639	108.00
41507.037650	110.00
41507.037662	112.00
41507.037674	114.00
41507.037685	116.00
41507.037697	117.50
41507.037708	119.50
41507.037720	121.50
41507.037731	123.00
41507.037743	125.00
41507.037755	127.00
41507.037766	129.00
41507.037778	131.00
41507.037789	133.00
41507.037801	134.00
41507.037812	136.50
41507.037824	138.00
41507.037836	140.00
41507.037847	142.00
41507.037859	144.00
41507.037870	146.00
41507.037882	147.50
41507.037894	149.50
41507.037905	151.00
41507.037917	153.00
41507.037928	155.00
41507.037940	157.50
41507.037951	158.50
41507.037963	161.00
41507.037975	162.00
41507.037986	164.50
41507.037998	166.00
41507.038009	168.00
41507.038021	169.00
41507.038032	171.00
41507.038044	173.00
41507.038056	174.00
41507.038067	177.00
41507.038079	178.00
41507.038090	180.00
41507.038102	181.50
41507.038113	183.00
41507.038125	184.50
41507.038137	186.50
41507.038148	188.50
41507.038160	190.00
41507.038171	192.00
41507.038183	193.00
41507.038194	195.00
41507.038206	196.50
41507.038218	198.50
41507.038229	199.50
41507.038241	201.00
41507.038252	202.50
41507.038264	204.00
41507.038275	206.00
41507.038287	208.00
41507.038299	208.50
41507.038310	210.50
41507.038322	212.00
41507.038333	213.50
41507.038345	216.00
41507.038356	217.50
41507.038368	219.00
41507.038380	220.50
41507.038391	223.00
41507.038403	224.50
41507.038414	226.00
41507.038426	228.00
41507.038437	230.00
41507.038449	231.50
41507.038461	234.00
41507.038472	235.50
41507.038484	237.50
41507.038495	240.00
41507.038507	241.50
41507.038519	243.00
41507.038530	245.50
41507.038542	247.00
41507.038553	250.00
41507.038565	251.00
41507.038576	253.00
41507.038588	255.00
41507.038600	257.00
41507.038611	259.00
41507.038623	261.00
41507.038634	263.00
41507.038646	264.50
41507.038657	266.00
41507.038669	267.50
41507.038681	269.50
41507.038692	271.00
41507.038704	273.00
41507.038715	274.00
41507.038727	276.00
41507.038738	277.50
41507.038750	279.00
41507.038762	281.50
41507.038773	283.00
41507.038785	285.00
41507.038796	286.50
41507.038808	288.50
41507.038819	290.50
41507.038831	291.50
41507.038843	294.50
41507.038854	296.00
41507.038866	298.00
41507.038877	300.00
41507.038889	302.00
41507.038900	303.00
41507.038912	306.50
41507.038924	307.50
41507.038935	309.50
41507.038947	311.50
41507.038958	314.00
41507.038970	316.00
41507.038981	318.00
41507.038993	319.50
41507.039005	322.00
41507.039016	324.00
41507.039028	325.50
41507.039039	328.00
41507.039051	330.00
41507.039063	332.00
41507.039074	334.00
41507.039086	336.00
41507.039097	338.00
41507.039109	339.50
41507.039120	341.00
41507.039132	343.50
41507.039144	345.50
41507.039155	347.00
41507.039167	347.50
41507.039178	350.00
41507.039190	351.50
41507.039201	353.00
41507.039213	355.50
41507.039225	356.50
41507.039236	358.00
41507.039248	360.00
41507.039259	361.00
41507.039271	362.00
41507.039282	363.50
41507.039294	364.50
41507.039306	365.50
41507.039317	366.00
41507.039329	367.00
41507.039340	367.00
41507.039352	368.50
41507.039363	368.00
41507.039375	370.00
41507.039387	370.00
41507.039398	371.00
41507.039410	371.50
41507.039421	372.50
41507.039433	372.50
41507.039444	373.50
41507.039456	374.50
41507.039468	374.50
41507.039479	375.50
41507.039491	376.00
41507.039502	376.50
41507.039514	377.00
41507.039525	378.00
41507.039537	378.00
41507.039549	378.00
41507.039560	378.50
41507.039572	378.00
41507.039583	378.50
41507.039595	378.50
41507.039606	378.00
41507.039618	377.00
41507.039630	377.00
41507.039641	377.00
41507.039653	377.00
41507.039664	378.00
41507.039676	378.00
41507.039688	379.00
41507.039699	379.00
41507.039711	380.00
41507.039722	381.00
41507.039734	381.50
41507.039745	382.50
41507.039757	382.50
41507.039769	383.00
41507.039780	384.50
41507.039792	385.50
41507.039803	386.00
41507.039815	386.00
41507.039826	387.00
41507.039838	387.50
41507.039850	389.50
41507.039861	390.00
41507.039873	390.00
41507.039884	391.50
41507.039896	392.50
41507.039907	393.00
41507.039919	394.00
41507.039931	394.50
41507.039942	395.50
41507.039954	396.50
41507.039965	397.50
41507.039977	398.00
41507.039988	399.00
41507.040000	399.00
41507.040012	400.50
41507.040023	401.50
41507.040035	402.50
41507.040046	404.00
41507.040058	405.50
41507.040069	406.00
41507.040081	407.50
41507.040093	409.00
41507.040104	410.50
41507.040116	411.50
41507.040127	413.00
41507.040139	414.00
41507.040150	415.50
41507.040162	417.00
41507.040174	418.00
41507.040185	419.50
41507.040197	420.50
41507.040208	422.00
41507.040220	423.00
41507.040231	424.00
41507.040243	425.00
41507.040255	426.50
41507.040266	427.00
41507.040278	428.50
41507.040289	429.50
41507.040301	430.00
41507.040313	432.00
41507.040324	433.50
41507.040336	434.00
41507.040347	435.00
41507.040359	435.50
41507.040370	437.50
41507.040382	438.00
41507.040394	440.50
41507.040405	441.50
41507.040417	442.50
41507.040428	443.50
41507.040440	445.00
41507.040451	446.00
41507.040463	447.50
41507.040475	449.00
41507.040486	450.00
41507.040498	451.50
41507.040509	452.50
41507.040521	454.00
41507.040532	455.00
41507.040544	456.50
41507.040556	458.00
41507.040567	460.50
41507.040579	461.00
41507.040590	462.00
41507.040602	463.00
41507.040613	465.00
41507.040625	465.50
41507.040637	466.50
41507.040648	468.00
41507.040660	468.00
41507.040671	468.50
41507.040683	469.00
41507.040694	468.50
41507.040706	468.50
41507.040718	467.50
41507.040729	467.50
41507.040741	466.50
41507.040752	466.50
41507.040764	465.50
41507.040775	464.00
41507.040787	464.00
41507.040799	463.50
41507.040810	461.50
41507.040822	461.00
41507.040833	460.50
41507.040845	460.50
41507.040856	460.00
41507.040868	460.50
41507.040880	460.50
41507.040891	462.00
41507.040903	462.50
41507.040914	462.50
41507.040926	462.50
41507.040938	463.50
41507.040949	464.50
41507.040961	465.50
41507.040972	465.50
41507.040984	466.50
41507.040995	467.00
41507.041007	468.00
41507.041019	469.00
41507.041030	469.00
41507.041042	470.00
41507.041053	471.00
41507.041065	470.50
41507.041076	470.00
41507.041088	469.50
41507.041100	468.50
41507.041111	467.50
41507.041123	467.50
41507.041134	467.00
41507.041146	466.50
41507.041157	466.50
41507.041169	466.50
41507.041181	466.50
41507.041192	465.50
41507.041204	465.50
41507.041215	465.00
41507.041227	464.00
41507.041238	463.00
41507.041250	462.50
41507.041262	463.00
41507.041273	462.00
41507.041285	462.50
41507.041296	460.50
41507.041308	460.00
41507.041319	459.50
41507.041331	458.50
41507.041343	458.00
41507.041354	458.00
41507.041366	457.50
41507.041377	457.00
41507.041389	456.00
41507.041400	456.50
41507.041412	454.50
41507.041424	454.50
41507.041435	454.00
41507.041447	454.00
41507.041458	453.00
41507.041470	452.00
41507.041481	451.50
41507.041493	451.00
41507.041505	451.00
41507.041516	450.00
41507.041528	449.50
41507.041539	449.50
41507.041551	448.50
41507.041563	447.00
41507.041574	446.00
41507.041586	446.50
41507.041597	445.00
41507.041609	443.50
41507.041620	443.00
41507.041632	443.50
41507.041644	441.50
41507.041655	441.50
41507.041667	440.00
41507.041678	438.50
41507.041690	438.50
41507.041701	437.00
41507.041713	436.50
41507.041725	436.00
41507.041736	434.50
41507.041748	434.50
41507.041759	434.00
41507.041771	433.00
41507.041782	431.50
41507.041794	431.00
41507.041806	430.00
41507.041817	429.00
41507.041829	428.00
41507.041840	427.00
41507.041852	426.00
41507.041863	425.00
41507.041875	424.00
41507.041887	422.50
41507.041898	422.00
41507.041910	421.00
41507.041921	419.50
41507.041933	419.00
41507.041944	418.50
41507.041956	416.50
41507.041968	415.50
41507.041979	414.50
41507.041991	414.00
41507.042002	413.00
41507.042014	412.00
41507.042025	411.50
41507.042037	410.00
41507.042049	410.00
41507.042060	410.00
41507.042072	409.00
41507.042083	408.00
41507.042095	407.50
41507.042106	407.00
41507.042118	406.00
41507.042130	405.50
41507.042141	405.50
41507.042153	404.00
41507.042164	403.50
41507.042176	403.00
41507.042188	403.00
41507.042199	402.50
41507.042211	402.50
41507.042222	402.00
41507.042234	401.50
41507.042245	400.50
41507.042257	400.00
41507.042269	399.00
41507.042280	398.50
41507.042292	398.50
41507.042303	397.50
41507.042315	396.50
41507.042326	395.50
41507.042338	394.50
41507.042350	394.00
41507.042361	392.50
41507.042373	391.50
41507.042384	390.50
41507.042396	389.50
41507.042407	389.00
41507.042419	388.00
41507.042431	387.00
41507.042442	386.50
41507.042454	386.00
41507.042465	386.00
41507.042477	384.50
41507.042488	384.00
41507.042500	383.50
41507.042512	382.50
41507.042523	382.00
41507.042535	381.00
41507.042546	380.00
41507.042558	379.00
41507.042569	378.50
41507.042581	378.50
41507.042593	377.00
41507.042604	376.00
41507.042616	374.50
41507.042627	374.00
41507.042639	372.50
41507.042650	370.50
41507.042662	369.50
41507.042674	368.50
41507.042685	366.50
41507.042697	366.00
41507.042708	364.00
41507.042720	362.50
41507.042731	362.00
41507.042743	360.50
41507.042755	360.00
41507.042766	359.50
41507.042778	360.00
41507.042789	359.50
41507.042801	360.50
41507.042813	360.00
41507.042824	360.50
41507.042836	362.00
41507.042847	362.50
41507.042859	362.00
41507.042870	361.50
41507.042882	361.00
41507.042894	359.50
41507.042905	359.00
41507.042917	358.50
41507.042928	357.00
41507.042940	357.00
41507.042951	355.00
41507.042963	354.50
41507.042975	353.50
41507.042986	352.50
41507.042998	351.00
41507.043009	349.50
41507.043021	348.00
41507.043032	347.50
41507.043044	346.50
41507.043056	344.50
41507.043067	343.50
41507.043079	342.50
41507.043090	341.00
41507.043102	340.50
41507.043113	339.50
41507.043125	338.50
41507.043137	337.00
41507.043148	336.00
41507.043160	334.50
41507.043171	333.50
41507.043183	332.50
41507.043194	330.50
41507.043206	329.00
41507.043218	327.50
41507.043229	326.50
41507.043241	324.00
41507.043252	322.50
41507.043264	320.50
41507.043275	319.00
41507.043287	317.00
41507.043299	315.00
41507.043310	313.50
41507.043322	312.00
41507.043333	310.50
41507.043345	308.50
41507.043356	306.50
41507.043368	304.50
41507.043380	303.00
41507.043391	300.50
41507.043403	298.50
41507.043414	296.00
41507.043426	294.00
41507.043437	292.50
41507.043449	290.50
41507.043461	288.50
41507.043472	287.00
41507.043484	285.00
41507.043495	283.00
41507.043507	281.00
41507.043519	279.00
41507.043530	277.50
41507.043542	275.00
41507.043553	273.00
41507.043565	271.00
41507.043576	269.00
41507.043588	267.50
41507.043600	266.00
41507.043611	264.50
41507.043623	262.00
41507.043634	260.00
41507.043646	258.50
41507.043657	256.50
41507.043669	254.50
41507.043681	252.50
41507.043692	251.00
41507.043704	249.00
41507.043715	247.00
41507.043727	245.50
41507.043738	243.50
41507.043750	241.50
41507.043762	240.00
41507.043773	238.00
41507.043785	236.00
41507.043796	234.50
41507.043808	232.50
41507.043819	230.50
41507.043831	229.00
41507.043843	227.00
41507.043854	225.00
41507.043866	223.50
41507.043877	222.00
41507.043889	219.50
41507.043900	217.50
41507.043912	216.50
41507.043924	214.00
41507.043935	212.50
41507.043947	210.00
41507.043958	208.50
41507.043970	206.50
41507.043981	204.50
41507.043993	202.00
41507.044005	200.50
41507.044016	199.00
41507.044028	197.00
41507.044039	194.50
41507.044051	193.00
41507.044062	191.00
41507.044074	189.00
41507.044086	187.00
41507.044097	185.00
41507.044109	183.00
41507.044120	181.00
41507.044132	179.00
41507.044144	177.50
41507.044155	175.50
41507.044167	173.50
41507.044178	171.50
41507.044190	169.50
41507.044201	167.50
41507.044213	165.50
41507.044225	164.00
41507.044236	161.00
41507.044248	159.50
41507.044259	158.00
41507.044271	155.50
41507.044282	154.00
41507.044294	152.00
41507.044306	150.00
41507.044317	147.50
41507.044329	146.50
41507.044340	144.00
41507.044352	142.00
41507.044363	139.50
41507.044375	138.50
41507.044387	136.00
41507.044398	134.50
41507.044410	132.00
41507.044421	130.50
41507.044433	127.50
41507.044444	125.50
41507.044456	123.50
41507.044468	121.50
41507.044479	119.50
41507.044491	117.50
41507.044502	115.50
41507.044514	114.00
41507.044525	111.50
41507.044537	109.50
41507.044549	107.50
41507.044560	105.50
41507.044572	103.50
41507.044583	100.50
41507.044595	98.50
41507.044606	97.00
41507.044618	96.00
41507.044630	93.00
41507.044641	91.50
41507.044653	89.50
41507.044664	87.50
41507.044676	85.50
41507.044687	83.50
41507.044699	81.50
41507.044711	79.50
41507.044722	77.00
41507.044734	75.50
41507.044745	73.00
41507.044757	71.50
41507.044769	70.00
41507.044780	67.00
41507.044792	65.50
41507.044803	63.00
41507.044815	61.50
41507.044826	60.00
41507.044838	58.00
41507.044850	56.00
41507.044861	54.00
41507.044873	51.50
41507.044884	48.50
41507.044896	48.00
41507.044907	46.00
41507.044919	44.00
41507.044931	42.50
41507.044942	40.50
41507.044954	38.50
41507.044965	36.00
41507.044977	33.50
41507.044988	32.00
41507.045000	30.50
41507.045012	28.50
41507.045023	26.00
41507.045035	24.50
41507.045046	22.50
41507.045058	20.50
41507.045069	19.50
41507.045081	17.50
41507.045093	15.50
41507.045104	13.50
41507.045116	12.00
41507.045127	10.50
41507.045139	8.50
41507.045150	7.50
41507.045162	5.50
41507.045174	4.00
41507.045185	3.00
41507.045197	1.50
41507.045208	1.00
41507.045220	0.50
41507.045231	1.50
41507.045243	1.50
41507.045255	1.50
41507.045266	1.50
41507.045278	1.00
41507.045289	1.00
41507.045301	1.00
41507.045312	1.00
41507.045324	1.00
41507.045336	0.50
41507.045347	0.50
41507.045359	0.50
41507.045370	1.00
41507.045382	1.00
41507.045394	0.50
41507.045405	0.50
41507.045417	0.50
41507.045428	0.50
41507.045440	0.50
41507.045451	0.50
41507.045463	0.50
41507.045475	1.00
41507.045486	1.00
41507.045498	1.00
41507.045509	0.50
41507.045521	0.50
41507.045532	0.50
41507.045544	0.50
41507.045556	1.00
41507.045567	0.50
41507.045579	1.00
41507.045590	0.50
41507.045602	1.00
41507.045613	1.00
41507.045625	1.50
41507.045637	1.50
41507.045648	1.00
41507.045660	1.00
41507.045671	1.00
41507.045683	0.50
41507.045694	1.00
41507.045706	1.00
41507.045718	1.00
41507.045729	1.00
41507.045741	0.50
41507.045752	0.00
41507.045764	1.00
41507.045775	0.50
41507.045787	0.50
41507.045799	0.50
41507.045810	0.50
41507.045822	0.50
41507.045833	0.00
41507.045845	1.00
41507.045856	0.50
41507.045868	0.50
41507.045880	1.00
41507.045891	0.00
41507.045903	0.50
41507.045914	1.00
41507.045926	0.50
41507.045937	0.50
41507.045949	0.50
41507.045961	0.50
41507.045972	0.50
41507.045984	0.50
41507.045995	0.50
41507.046007	0.50
41507.046019	0.50
41507.046030	0.00
41507.046042	0.50
41507.046053	0.50
41507.046065	0.00
41507.046076	1.00
41507.046088	0.00
41507.046100	1.00
41507.046111	1.00
41507.046123	0.00
41507.046134	0.00
41507.046146	1.50
41507.046157	0.50
41507.046169	0.50
41507.046181	0.00
41507.046192	0.50
41507.046204	1.00
41507.046215	0.50
41507.046227	1.00
41507.046238	0.50
41507.046250	1.00
41507.046262	1.00
41507.046273	1.00
41507.046285	0.50
41507.046296	0.50
41507.046308	0.50
41507.046319	0.50
41507.046331	0.50
41507.046343	0.50
41507.046354	1.00
41507.046366	0.50
41507.046377	0.50
41507.046389	0.00
41507.046400	0.50
41507.046412	0.00
41507.046424	0.00
41507.046435	0.00
41507.046447	0.00
41507.046458	0.50
41507.046470	0.50
41507.046481	0.00
41507.046493	0.50
41507.046505	1.00
41507.046516	0.50
41507.046528	0.50
41507.046539	1.00
41507.046551	0.50
41507.046563	0.00
41507.046574	0.50
41507.046586	1.00
41507.046597	0.00
41507.046609	0.50
41507.046620	1.00
41507.046632	1.00
41507.046644	0.50
41507.046655	1.00
41507.046667	1.00
41507.046678	0.50
41507.046690	1.00
41507.046701	0.50
41507.046713	1.00
41507.046725	1.00
41507.046736	0.50
41507.046748	1.00
41507.046759	1.00
41507.046771	1.00
41507.046782	0.50
41507.046794	1.00
41507.046806	1.00
41507.046817	0.50
41507.046829	1.00
41507.046840	0.50
41507.046852	0.50
41507.046863	0.50
41507.046875	1.00
41507.046887	1.00
41507.046898	1.00
41507.046910	1.50
41507.046921	1.00
41507.046933	1.00
41507.046944	0.50
41507.046956	1.00
41507.046968	2.00
41507.046979	2.00
41507.046991	2.00
41507.047002	2.50
41507.047014	2.50
41507.047025	3.00
41507.047037	2.50
41507.047049	2.50
41507.047060	2.00
41507.047072	2.00
41507.047083	1.50
41507.047095	0.00
41507.047106	0.50
41507.047118	0.50
41507.047130	1.00
41507.047141	0.50
41507.047153	0.00
41507.047164	1.00
41507.047176	1.00
41507.047188	1.00
41507.047199	1.00
41507.047211	1.00
41507.047222	1.00
41507.047234	1.00
41507.047245	0.50
41507.047257	1.00
41507.047269	1.00
41507.047280	1.00
41507.047292	1.00
41507.047303	1.00
41507.047315	1.00
41507.047326	1.00
41507.047338	0.50
41507.047350	1.00
41507.047361	1.00
41507.047373	1.50
41507.047384	1.00
41507.047396	1.00
41507.047407	1.00
41507.047419	1.50
41507.047431	1.00
41507.047442	1.00
41507.047454	1.00
41507.047465	1.00
41507.047477	1.00
41507.047488	0.50
41507.047500	1.00
41507.047512	1.00
41507.047523	0.50
41507.047535	1.00
41507.047546	0.50
41507.047558	1.00
41507.047569	1.00
41507.047581	1.50
41507.047593	0.50
41507.047604	1.00
41507.047616	1.00
41507.047627	1.00
41507.047639	1.00
41507.047650	1.00
41507.047662	1.00
41507.047674	1.00
41507.047685	0.50
41507.047697	1.00
41507.047708	1.50
41507.047720	0.50
41507.047731	1.00
41507.047743	1.00
41507.047755	1.00
41507.047766	1.00
41507.047778	0.50
41507.047789	1.00
41507.047801	1.50
41507.047813	1.00
41507.047824	1.00
41507.047836	1.00
41507.047847	1.00
41507.047859	1.50
41507.047870	0.50
41507.047882	0.50
41507.047894	0.50
41507.047905	0.50
41507.047917	0.50
41507.047928	0.50
41507.047940	0.50
41507.047951	0.50
41507.047963	0.50
41507.047975	0.50
41507.047986	1.00
41507.047998	1.00
41507.048009	0.50
41507.048021	0.50
41507.048032	0.50
41507.048044	1.00
41507.048056	0.50
41507.048067	0.50
41507.048079	1.00
41507.048090	0.50
41507.048102	0.50
41507.048113	0.50
41507.048125	1.00
41507.048137	1.00
41507.048148	1.00
41507.048160	1.50
41507.048171	1.50
41507.048183	1.00
41507.048194	1.00
41507.048206	0.50
41507.048218	0.50
41507.048229	1.00
41507.048241	0.50
41507.048252	1.50
41507.048264	2.00
41507.048275	1.50
41507.048287	0.50
41507.048299	0.50
41507.048310	0.50
41507.048322	0.50
41507.048333	1.50
41507.048345	2.00
41507.048356	3.00
41507.048368	3.00
41507.048380	3.50
41507.048391	4.50
41507.048403	5.00
41507.048414	6.00
41507.048426	6.00
41507.048438	7.50
41507.048449	8.00
41507.048461	9.00
41507.048472	10.50
41507.048484	11.00
41507.048495	12.00
41507.048507	13.00
41507.048519	14.00
41507.048530	14.50
41507.048542	17.00
41507.048553	17.50
41507.048565	19.00
41507.048576	20.50
41507.048588	22.00
41507.048600	23.50
41507.048611	24.50
41507.048623	26.00
41507.048634	28.50
41507.048646	30.00
41507.048657	31.00
41507.048669	32.50
41507.048681	34.00
41507.048692	36.50
41507.048704	37.50
41507.048715	39.50
41507.048727	41.00
41507.048738	42.00
41507.048750	44.50
41507.048762	46.00
41507.048773	48.00
41507.048785	50.00
41507.048796	52.00
41507.048808	53.50
41507.048819	56.00
41507.048831	58.00
41507.048843	59.00
41507.048854	61.50
41507.048866	63.50
41507.048877	65.00
41507.048889	67.50
41507.048900	69.00
41507.048912	72.00
41507.048924	73.50
41507.048935	76.00
41507.048947	77.00
41507.048958	80.00
41507.048970	82.00
41507.048981	83.50
41507.048993	85.50
41507.049005	88.00
41507.049016	89.50
41507.049028	91.50
41507.049039	94.50
41507.049051	95.50
41507.049063	98.00
41507.049074	99.50
41507.049086	102.00
41507.049097	103.50
41507.049109	105.50
41507.049120	107.00
41507.049132	109.00
41507.049144	111.00
41507.049155	113.00
41507.049167	114.50
41507.049178	116.00
41507.049190	118.50
41507.049201	119.50
41507.049213	122.50
41507.049225	124.00
41507.049236	125.50
41507.049248	128.00
41507.049259	129.50
41507.049271	131.50
41507.049282	133.50
41507.049294	135.00
41507.049306	136.50
41507.049317	139.00
41507.049329	141.50
41507.049340	143.00
41507.049352	145.00
41507.049363	146.50
41507.049375	148.50
41507.049387	150.00
41507.049398	152.50
41507.049410	154.00
41507.049421	156.50
41507.049433	158.00
41507.049444	160.50
41507.049456	162.00
41507.049468	163.00
41507.049479	165.00
41507.049491	167.00
41507.049502	168.50
41507.049514	170.50
41507.049525	173.00
41507.049537	174.50
41507.049549	176.00
41507.049560	178.00
41507.049572	180.00
41507.049583	181.50
41507.049595	183.00
41507.049606	184.50
41507.049618	186.00
41507.049630	188.00
41507.049641	189.00
41507.049653	190.50
41507.049664	192.50
41507.049676	194.00
41507.049688	195.50
41507.049699	196.50
41507.049711	198.00
41507.049722	200.00
41507.049734	201.00
41507.049745	202.50
41507.049757	203.50
41507.049769	204.50
41507.049780	206.50
41507.049792	208.00
41507.049803	208.00
41507.049815	209.00
41507.049826	211.00
41507.049838	211.50
41507.049850	212.50
41507.049861	214.50
41507.049873	216.00
41507.049884	217.00
41507.049896	218.00
41507.049907	220.00
41507.049919	221.00
41507.049931	222.00
41507.049942	223.50
41507.049954	224.50
41507.049965	225.50
41507.049977	227.50
41507.049988	228.50
41507.050000	230.00
41507.050012	231.50
41507.050023	232.50
41507.050035	233.50
41507.050046	235.00
41507.050058	236.50
41507.050069	237.50
41507.050081	239.50
41507.050093	241.00
41507.050104	242.50
41507.050116	243.50
41507.050127	245.50
41507.050139	246.50
41507.050150	248.00
41507.050162	250.50
41507.050174	251.00
41507.050185	253.50
41507.050197	255.00
41507.050208	256.50
41507.050220	258.50
41507.050231	259.50
41507.050243	262.00
41507.050255	263.50
41507.050266	266.50
41507.050278	267.00
41507.050289	268.50
41507.050301	270.50
41507.050313	271.50
41507.050324	272.50
41507.050336	274.00
41507.050347	275.00
41507.050359	276.50
41507.050370	278.50
41507.050382	280.00
41507.050394	282.00
41507.050405	283.50
41507.050417	285.50
41507.050428	287.00
41507.050440	289.00
41507.050451	290.50
41507.050463	292.50
41507.050475	294.50
41507.050486	296.00
41507.050498	298.50
41507.050509	300.50
41507.050521	302.50
41507.050532	304.00
41507.050544	306.50
41507.050556	308.50
41507.050567	310.50
41507.050579	312.00
41507.050590	314.50
41507.050602	316.50
41507.050613	318.50
41507.050625	320.50
41507.050637	323.00
41507.050648	325.00
41507.050660	326.00
41507.050671	329.00
41507.050683	330.50
41507.050694	332.50
41507.050706	334.00
41507.050718	336.50
41507.050729	338.50
41507.050741	340.50
41507.050752	343.00
41507.050764	345.50
41507.050775	347.00
41507.050787	349.00
41507.050799	350.50
41507.050810	353.00
41507.050822	355.50
41507.050833	357.00
41507.050845	358.00
41507.050856	360.00
41507.050868	362.50
41507.050880	364.00
41507.050891	365.50
41507.050903	367.50
41507.050914	370.00
41507.050926	371.00
41507.050937	373.50
41507.050949	375.00
41507.050961	377.00
41507.050972	379.00
41507.050984	381.00
41507.050995	382.00
41507.051007	385.00
41507.051019	387.00
41507.051030	390.00
41507.051042	391.50
41507.051053	394.00
41507.051065	395.50
41507.051076	397.50
41507.051088	398.50
41507.051100	400.00
41507.051111	402.00
41507.051123	403.50
41507.051134	405.50
41507.051146	406.50
41507.051157	408.00
41507.051169	410.00
41507.051181	411.00
41507.051192	413.00
41507.051204	415.00
41507.051215	417.00
41507.051227	418.50
41507.051238	420.50
41507.051250	422.50
41507.051262	424.50
41507.051273	426.00
41507.051285	428.50
41507.051296	430.00
41507.051308	432.00
41507.051319	434.50
41507.051331	437.00
41507.051343	439.00
41507.051354	441.00
41507.051366	441.50
41507.051377	442.50
41507.051389	444.00
41507.051400	445.00
41507.051412	446.00
41507.051424	447.00
41507.051435	447.50
41507.051447	449.50
41507.051458	449.50
41507.051470	450.00
41507.051481	450.50
41507.051493	451.00
41507.051505	451.00
41507.051516	452.00
41507.051528	452.00
41507.051539	452.00
41507.051551	453.50
41507.051562	454.50
41507.051574	455.00
41507.051586	456.00
41507.051597	458.00
41507.051609	459.00
41507.051620	461.00
41507.051632	462.50
41507.051644	463.00
41507.051655	465.00
41507.051667	466.50
41507.051678	468.00
41507.051690	470.00
41507.051701	471.50
41507.051713	473.50
41507.051725	474.50
41507.051736	477.00
41507.051748	479.00
41507.051759	482.00
41507.051771	485.00
41507.051782	486.00
41507.051794	487.00
41507.051806	488.00
41507.051817	489.50
41507.051829	490.00
41507.051840	491.00
41507.051852	493.00
41507.051863	495.00
41507.051875	496.00
41507.051887	497.50
41507.051898	498.50
41507.051910	499.50
41507.051921	499.50
41507.051933	501.50
41507.051944	502.00
41507.051956	502.50
41507.051968	503.00
41507.051979	504.50
41507.051991	505.50
41507.052002	507.00
41507.052014	507.50
41507.052025	510.00
41507.052037	511.00
41507.052049	513.00
41507.052060	514.00
41507.052072	516.50
41507.052083	518.50
41507.052095	519.50
41507.052106	522.00
41507.052118	523.50
41507.052130	526.00
41507.052141	527.50
41507.052153	530.00
41507.052164	531.00
41507.052176	533.50
41507.052187	535.50
41507.052199	537.00
41507.052211	538.50
41507.052222	540.50
41507.052234	542.00
41507.052245	543.50
41507.052257	545.00
41507.052269	547.00
41507.052280	548.00
41507.052292	549.50
41507.052303	551.00
41507.052315	552.00
41507.052326	553.50
41507.052338	556.00
41507.052350	557.00
41507.052361	558.50
41507.052373	560.00
41507.052384	561.50
41507.052396	563.50
41507.052407	564.50
41507.052419	565.50
41507.052431	567.00
41507.052442	567.50
41507.052454	569.00
41507.052465	569.00
41507.052477	571.00
41507.052488	572.00
41507.052500	572.50
41507.052512	573.00
41507.052523	573.50
41507.052535	575.00
41507.052546	576.00
41507.052558	576.50
41507.052569	578.00
41507.052581	578.50
41507.052593	579.50
41507.052604	580.50
41507.052616	581.50
41507.052627	583.00
41507.052639	584.00
41507.052650	584.50
41507.052662	585.00
41507.052674	586.00
41507.052685	587.00
41507.052697	588.00
41507.052708	589.00
41507.052720	589.00
41507.052731	590.00
41507.052743	591.00
41507.052755	592.00
41507.052766	591.50
41507.052778	592.00
41507.052789	591.50
41507.052801	591.00
41507.052812	589.50
41507.052824	589.00
41507.052836	589.00
41507.052847	587.50
41507.052859	586.50
41507.052870	586.00
41507.052882	585.00
41507.052894	584.50
41507.052905	582.50
41507.052917	582.00
41507.052928	580.00
41507.052940	578.50
41507.052951	577.00
41507.052963	576.50
41507.052975	575.00
41507.052986	573.00
41507.052998	572.00
41507.053009	570.50
41507.053021	568.50
41507.053032	567.50
41507.053044	566.00
41507.053056	564.00
41507.053067	562.00
41507.053079	560.50
41507.053090	560.00
41507.053102	558.50
41507.053113	557.00
41507.053125	556.00
41507.053137	555.00
41507.053148	555.00
41507.053160	554.00
41507.053171	553.50
41507.053183	553.50
41507.053194	553.50
41507.053206	554.00
41507.053218	555.50
41507.053229	556.50
41507.053241	557.50
41507.053252	559.00
41507.053264	559.50
41507.053275	559.00
41507.053287	559.50
41507.053299	559.50
41507.053310	559.50
41507.053322	559.50
41507.053333	558.50
41507.053345	559.00
41507.053356	558.50
41507.053368	558.50
41507.053380	557.00
41507.053391	556.50
41507.053403	556.50
41507.053414	556.00
41507.053426	556.00
41507.053437	555.50
41507.053449	555.00
41507.053461	553.50
41507.053472	553.00
41507.053484	552.50
41507.053495	552.00
41507.053507	551.00
41507.053519	550.00
41507.053530	549.00
41507.053542	548.00
41507.053553	547.00
41507.053565	545.50
41507.053576	544.50
41507.053588	543.00
41507.053600	541.50
41507.053611	541.50
41507.053623	539.50
41507.053634	538.00
41507.053646	536.50
41507.053657	535.50
41507.053669	534.00
41507.053681	532.50
41507.053692	531.50
41507.053704	531.00
41507.053715	530.50
41507.053727	528.50
41507.053738	528.50
41507.053750	527.50
41507.053762	526.50
41507.053773	525.50
41507.053785	525.00
41507.053796	524.00
41507.053808	523.00
41507.053819	522.50
41507.053831	521.00
41507.053843	519.00
41507.053854	519.50
41507.053866	518.50
41507.053877	517.00
41507.053889	515.50
41507.053900	515.00
41507.053912	514.00
41507.053924	512.50
41507.053935	511.00
41507.053947	510.50
41507.053958	509.00
41507.053970	509.00
41507.053981	507.00
41507.053993	505.50
41507.054005	504.50
41507.054016	503.00
41507.054028	501.50
41507.054039	499.00
41507.054051	498.00
41507.054062	496.00
41507.054074	495.00
41507.054086	493.50
41507.054097	491.00
41507.054109	490.50
41507.054120	487.50
41507.054132	486.00
41507.054144	484.50
41507.054155	482.50
41507.054167	481.00
41507.054178	479.50
41507.054190	477.50
41507.054201	476.00
41507.054213	474.50
41507.054225	472.00
41507.054236	471.00
41507.054248	470.00
41507.054259	468.50
41507.054271	467.00
41507.054282	465.50
41507.054294	464.50
41507.054306	462.50
41507.054317	461.50
41507.054329	460.50
41507.054340	458.50
41507.054352	457.50
41507.054363	456.00
41507.054375	454.50
41507.054387	452.00
41507.054398	450.50
41507.054410	449.50
41507.054421	447.00
41507.054433	445.50
41507.054444	444.00
41507.054456	442.50
41507.054468	440.00
41507.054479	438.00
41507.054491	437.00
41507.054502	435.50
41507.054514	434.00
41507.054525	431.50
41507.054537	430.50
41507.054549	429.00
41507.054560	427.00
41507.054572	425.00
41507.054583	424.00
41507.054595	422.00
41507.054606	421.50
41507.054618	419.00
41507.054630	418.00
41507.054641	415.50
41507.054653	414.50
41507.054664	413.00
41507.054676	410.50
41507.054688	410.00
41507.054699	408.50
41507.054711	406.50
41507.054722	405.00
41507.054734	403.00
41507.054745	402.50
41507.054757	400.50
41507.054769	398.50
41507.054780	397.00
41507.054792	394.50
41507.054803	393.50
41507.054815	391.00
41507.054826	389.50
41507.054838	387.50
41507.054850	386.00
41507.054861	384.00
41507.054873	382.00
41507.054884	380.00
41507.054896	378.50
41507.054907	376.50
41507.054919	374.50
41507.054931	372.50
41507.054942	371.00
41507.054954	369.00
41507.054965	367.50
41507.054977	366.00
41507.054988	363.50
41507.055000	362.50
41507.055012	358.50
41507.055023	358.00
41507.055035	355.50
41507.055046	353.50
41507.055058	351.50
41507.055069	349.50
41507.055081	347.50
41507.055093	345.50
41507.055104	343.50
41507.055116	342.00
41507.055127	339.00
41507.055139	337.50
41507.055150	335.00
41507.055162	333.50
41507.055174	330.50
41507.055185	329.50
41507.055197	326.50
41507.055208	324.50
41507.055220	322.50
41507.055231	320.50
41507.055243	318.50
41507.055255	317.00
41507.055266	314.00
41507.055278	312.00
41507.055289	310.50
41507.055301	308.00
41507.055313	306.00
41507.055324	303.50
41507.055336	302.50
41507.055347	299.50
41507.055359	297.50
41507.055370	296.00
41507.055382	293.50
41507.055394	292.00
41507.055405	290.00
41507.055417	287.00
41507.055428	285.00
41507.055440	283.00
41507.055451	281.00
41507.055463	279.00
41507.055475	276.50
41507.055486	275.00
41507.055498	272.00
41507.055509	270.00
41507.055521	268.00
41507.055532	266.00
41507.055544	263.50
41507.055556	262.00
41507.055567	259.50
41507.055579	257.50
41507.055590	255.50
41507.055602	253.50
41507.055613	251.00
41507.055625	249.00
41507.055637	247.00
41507.055648	244.00
41507.055660	243.00
41507.055671	240.00
41507.055683	238.50
41507.055694	236.50
41507.055706	234.50
41507.055718	232.00
41507.055729	229.50
41507.055741	228.00
41507.055752	225.50
41507.055764	223.50
41507.055775	221.50
41507.055787	220.00
41507.055799	217.50
41507.055810	216.00
41507.055822	213.00
41507.055833	211.50
41507.055845	208.50
41507.055856	207.50
41507.055868	205.00
41507.055880	203.00
41507.055891	201.00
41507.055903	199.50
41507.055914	197.00
41507.055926	195.50
41507.055938	193.00
41507.055949	191.50
41507.055961	189.00
41507.055972	187.00
41507.055984	185.00
41507.055995	183.00
41507.056007	180.50
41507.056019	179.00
41507.056030	177.00
41507.056042	174.50
41507.056053	173.00
41507.056065	170.50
41507.056076	169.00
41507.056088	166.00
41507.056100	164.50
41507.056111	162.00
41507.056123	160.00
41507.056134	158.00
41507.056146	156.00
41507.056157	154.00
41507.056169	152.50
41507.056181	150.50
41507.056192	148.50
41507.056204	146.00
41507.056215	144.00
41507.056227	142.50
41507.056238	140.00
41507.056250	138.50
41507.056262	136.50
41507.056273	133.50
41507.056285	132.50
41507.056296	130.00
41507.056308	128.00
41507.056319	126.00
41507.056331	124.00
41507.056343	122.50
41507.056354	120.00
41507.056366	118.00
41507.056377	115.50
41507.056389	114.00
41507.056400	112.00
41507.056412	110.00
41507.056424	108.50
41507.056435	106.00
41507.056447	104.00
41507.056458	102.00
41507.056470	100.00
41507.056481	98.00
41507.056493	96.00
41507.056505	94.00
41507.056516	92.00
41507.056528	90.00
41507.056539	87.50
41507.056551	86.00
41507.056563	84.50
41507.056574	82.00
41507.056586	80.50
41507.056597	77.50
41507.056609	76.50
41507.056620	73.50
41507.056632	72.00
41507.056644	69.50
41507.056655	68.50
41507.056667	65.50
41507.056678	64.00
41507.056690	61.50
41507.056701	60.00
41507.056713	57.50
41507.056725	56.00
41507.056736	54.00
41507.056748	51.50
41507.056759	49.50
41507.056771	47.50
41507.056782	46.00
41507.056794	43.50
41507.056806	42.00
41507.056817	39.50
41507.056829	38.00
41507.056840	36.00
41507.056852	34.00
41507.056863	31.50
41507.056875	31.00
41507.056887	28.00
41507.056898	26.50
41507.056910	24.50
41507.056921	23.00
41507.056933	20.00
41507.056944	19.00
41507.056956	17.00
41507.056968	15.00
41507.056979	14.00
41507.056991	12.00
41507.057002	10.00
41507.057014	8.00
41507.057025	7.00
41507.057037	4.50
41507.057049	4.00
41507.057060	2.50
41507.057072	1.00
41507.057083	0.50
41507.057095	1.00
41507.057106	1.50
41507.057118	1.50
41507.057130	2.00
41507.057141	1.00
41507.057153	0.50
41507.057164	1.00
41507.057176	0.50
41507.057188	0.50
41507.057199	1.00
41507.057211	1.50
41507.057222	1.00
41507.057234	0.50
41507.057245	0.50
41507.057257	1.00
41507.057269	1.00
41507.057280	0.50
41507.057292	0.50
41507.057303	0.50
41507.057315	1.00
41507.057326	1.00
41507.057338	1.50
41507.057350	0.50
41507.057361	1.00
41507.057373	1.50
41507.057384	1.00
41507.057396	1.00
41507.057407	1.50
41507.057419	1.00
41507.057431	0.50
41507.057442	1.00
41507.057454	1.00
41507.057465	1.00
41507.057477	0.50
41507.057488	1.00
41507.057500	0.50
41507.057512	1.00
41507.057523	1.00
41507.057535	0.50
41507.057546	1.00
41507.057558	1.00
41507.057569	1.00
41507.057581	1.00
41507.057593	1.00
41507.057604	0.00
41507.057616	0.00
41507.057627	0.50
41507.057639	0.00
41507.057650	0.50
41507.057662	1.00
41507.057674	0.00
41507.057685	0.50
41507.057697	0.50
41507.057708	0.50
41507.057720	0.00
41507.057731	0.00
41507.057743	0.00
41507.057755	0.00
41507.057766	0.50
41507.057778	0.50
41507.057789	0.50
41507.057801	0.50
41507.057813	0.50
41507.057824	0.50
41507.057836	0.00
41507.057847	1.00
41507.057859	0.50
41507.057870	0.00
41507.057882	0.50
41507.057894	0.50
41507.057905	0.00
41507.057917	0.00
41507.057928	0.50
41507.057940	1.00
41507.057951	0.50
41507.057963	0.50
41507.057975	1.00
41507.057986	1.00
41507.057998	1.50
41507.058009	1.00
41507.058021	0.50
41507.058032	0.50
41507.058044	0.50
41507.058056	1.50
41507.058067	0.50
41507.058079	0.50
41507.058090	0.50
41507.058102	1.00
41507.058113	1.00
41507.058125	1.50
41507.058137	1.00
41507.058148	0.50
41507.058160	0.50
41507.058171	1.00
41507.058183	0.50
41507.058194	1.00
41507.058206	0.50
41507.058218	0.50
41507.058229	0.50
41507.058241	0.50
41507.058252	0.50
41507.058264	0.50
41507.058275	0.50
41507.058287	0.50
41507.058299	0.50
41507.058310	0.50
41507.058322	0.50
41507.058333	1.00
41507.058345	0.50
41507.058356	1.00
41507.058368	0.50
41507.058380	1.00
41507.058391	0.50
41507.058403	1.00
41507.058414	1.00
41507.058426	1.00
41507.058438	1.00
41507.058449	1.50
41507.058461	1.50
41507.058472	1.00
41507.058484	1.00
41507.058495	1.00
41507.058507	1.00
41507.058519	1.00
41507.058530	0.50
41507.058542	1.00
41507.058553	1.00
41507.058565	1.00
41507.058576	1.50
41507.058588	1.00
41507.058600	0.50
41507.058611	1.00
41507.058623	1.50
41507.058634	0.50
41507.058646	1.50
41507.058657	1.00
41507.058669	1.00
41507.058681	1.00
41507.058692	0.50
41507.058704	1.50
41507.058715	0.50
41507.058727	0.50
41507.058738	1.00
41507.058750	1.00
41507.058762	1.00
41507.058773	1.00
41507.058785	1.00
41507.058796	1.00
41507.058808	1.00
41507.058819	2.00
41507.058831	2.00
41507.058843	2.50
41507.058854	3.00
41507.058866	3.50
41507.058877	3.50
41507.058889	3.50
41507.058900	4.00
41507.058912	3.50
41507.058924	4.50
41507.058935	5.00
41507.058947	4.50
41507.058958	5.00
41507.058970	4.50
41507.058981	4.50
41507.058993	4.50
41507.059005	3.50
41507.059016	3.50
41507.059028	3.00
41507.059039	3.00
41507.059051	2.50
41507.059062	2.00
41507.059074	1.50
41507.059086	1.50
41507.059097	1.00
41507.059109	1.00
41507.059120	1.00
41507.059132	1.00
41507.059144	0.50
41507.059155	1.00
41507.059167	1.00
41507.059178	1.00
41507.059190	1.00
41507.059201	1.00
41507.059213	1.00
41507.059225	1.50
41507.059236	1.50
41507.059248	1.00
41507.059259	1.00
41507.059271	0.50
41507.059282	1.50
41507.059294	1.00
41507.059306	1.00
41507.059317	1.50
41507.059329	1.50
41507.059340	1.00
41507.059352	1.50
41507.059363	0.50
41507.059375	0.50
41507.059387	0.50
41507.059398	0.50
41507.059410	1.00
41507.059421	0.50
41507.059433	0.50
41507.059444	0.50
41507.059456	1.00
41507.059468	0.50
41507.059479	0.50
41507.059491	0.00
41507.059502	1.00
41507.059514	0.50
41507.059525	0.50
41507.059537	0.50
41507.059549	1.00
41507.059560	1.00
41507.059572	0.50
41507.059583	0.50
41507.059595	1.00
41507.059606	1.00
41507.059618	1.00
41507.059630	1.50
41507.059641	2.00
41507.059653	1.50
41507.059664	2.00
41507.059676	1.50
41507.059687	1.50
41507.059699	1.50
41507.059711	1.50
41507.059722	0.50
41507.059734	0.50
41507.059745	1.00
41507.059757	1.00
41507.059769	2.00
41507.059780	2.00
41507.059792	2.50
41507.059803	2.50
41507.059815	2.50
41507.059826	3.00
41507.059838	3.00
41507.059850	2.50
41507.059861	3.00
41507.059873	2.50
41507.059884	1.50
41507.059896	2.00
41507.059907	1.50
41507.059919	1.50
41507.059931	1.00
41507.059942	0.00
41507.059954	1.00
41507.059965	1.00
41507.059977	1.50
41507.059988	2.00
41507.060000	2.00
41507.060012	2.50
41507.060023	2.50
41507.060035	2.50
41507.060046	2.00
41507.060058	2.50
41507.060069	2.00
41507.060081	1.50
41507.060093	1.50
41507.060104	0.50
41507.060116	0.50
41507.060127	1.00
41507.060139	1.50
41507.060150	2.00
41507.060162	2.00
41507.060174	2.00
41507.060185	2.50
41507.060197	2.50
41507.060208	2.50
41507.060220	2.50
41507.060231	2.00
41507.060243	2.00
41507.060255	1.50
41507.060266	1.50
41507.060278	1.00
41507.060289	1.00
41507.060301	1.00
41507.060312	1.00
41507.060324	1.50
41507.060336	2.50
41507.060347	2.50
41507.060359	2.50
41507.060370	2.50
41507.060382	2.50
41507.060394	2.50
41507.060405	2.00
41507.060417	2.00
41507.060428	0.50
41507.060440	0.50
41507.060451	0.50
41507.060463	1.00
41507.060475	1.50
41507.060486	2.00
41507.060498	2.50
41507.060509	2.50
41507.060521	3.00
41507.060532	3.00
41507.060544	3.00
41507.060556	3.00
41507.060567	3.00
41507.060579	2.50
41507.060590	2.00
41507.060602	1.50
41507.060613	2.00
41507.060625	1.50
41507.060637	2.00
41507.060648	0.50
41507.060660	0.50
41507.060671	0.50
41507.060683	0.50
41507.060694	1.50
41507.060706	2.00
41507.060718	2.50
41507.060729	2.50
41507.060741	2.00
41507.060752	1.50
41507.060764	1.00
41507.060775	1.00
41507.060787	1.00
41507.060799	2.50
41507.060810	3.00
41507.060822	4.00
41507.060833	5.00
41507.060845	5.50
41507.060856	7.00
41507.060868	7.00
41507.060880	7.50
41507.060891	9.00
41507.060903	10.50
41507.060914	10.50
41507.060926	12.00
41507.060937	13.00
41507.060949	13.50
41507.060961	15.00
41507.060972	16.50
41507.060984	17.50
41507.060995	18.50
41507.061007	20.00
41507.061019	22.00
41507.061030	22.50
41507.061042	24.00
41507.061053	25.50
41507.061065	26.50
41507.061076	29.00
41507.061088	30.00
41507.061100	31.50
41507.061111	33.50
41507.061123	34.50
41507.061134	37.00
41507.061146	38.00
41507.061157	40.00
41507.061169	41.50
41507.061181	43.50
41507.061192	45.00
41507.061204	47.00
41507.061215	48.50
41507.061227	50.00
41507.061238	51.50
41507.061250	54.00
41507.061262	56.00
41507.061273	57.00
41507.061285	59.00
41507.061296	61.00
41507.061308	63.00
41507.061319	64.50
41507.061331	67.00
41507.061343	68.50
41507.061354	70.00
41507.061366	72.00
41507.061377	74.00
41507.061389	76.00
41507.061400	77.50
41507.061412	79.50
41507.061424	81.50
41507.061435	83.50
41507.061447	85.50
41507.061458	87.50
41507.061470	90.00
41507.061481	91.50
41507.061493	93.50
41507.061505	95.50
41507.061516	97.50
41507.061528	99.50
41507.061539	101.50
41507.061551	103.50
41507.061562	105.50
41507.061574	106.50
41507.061586	107.50
41507.061597	110.50
41507.061609	112.50
41507.061620	113.50
41507.061632	116.00
41507.061644	117.50
41507.061655	118.50
41507.061667	122.00
41507.061678	122.50
41507.061690	124.00
41507.061701	126.00
41507.061713	127.50
41507.061725	129.50
41507.061736	131.50
41507.061748	133.00
41507.061759	134.00
41507.061771	136.00
41507.061782	137.50
41507.061794	139.50
41507.061806	140.50
41507.061817	142.00
41507.061829	143.00
41507.061840	145.50
41507.061852	146.00
41507.061863	148.00
41507.061875	149.50
41507.061887	151.00
41507.061898	152.50
41507.061910	153.50
41507.061921	155.00
41507.061933	157.00
41507.061944	158.00
41507.061956	160.50
41507.061968	161.50
41507.061979	163.50
41507.061991	165.00
41507.062002	166.00
41507.062014	167.50
41507.062025	169.00
41507.062037	171.00
41507.062049	173.00
41507.062060	173.50
41507.062072	175.50
41507.062083	177.00
41507.062095	178.50
41507.062106	180.50
41507.062118	181.50
41507.062130	183.50
41507.062141	184.50
41507.062153	187.00
41507.062164	188.50
41507.062176	189.50
41507.062188	192.00
41507.062199	193.00
41507.062211	195.00
41507.062222	196.50
41507.062234	197.50
41507.062245	200.00
41507.062257	201.00
41507.062269	202.50
41507.062280	204.50
41507.062292	206.00
41507.062303	208.00
41507.062315	209.00
41507.062326	212.00
41507.062338	213.00
41507.062350	215.00
41507.062361	216.00
41507.062373	218.50
41507.062384	220.00
41507.062396	221.00
41507.062407	223.00
41507.062419	223.50
41507.062431	225.00
41507.062442	226.50
41507.062454	227.50
41507.062465	229.00
41507.062477	229.50
41507.062488	230.50
41507.062500	231.00
41507.062512	231.50
41507.062523	231.50
41507.062535	232.00
41507.062546	231.50
41507.062558	232.50
41507.062569	232.50
41507.062581	233.00
41507.062593	232.50
41507.062604	233.00
41507.062616	233.50
41507.062627	233.50
41507.062639	233.00
41507.062650	233.00
41507.062662	233.00
41507.062674	233.50
41507.062685	233.50
41507.062697	234.00
41507.062708	233.50
41507.062720	234.00
41507.062731	234.00
41507.062743	234.00
41507.062755	234.50
41507.062766	234.00
41507.062778	234.50
41507.062789	234.50
41507.062801	234.50
41507.062813	235.50
41507.062824	235.50
41507.062836	237.00
41507.062847	237.50
41507.062859	238.50
41507.062870	239.50
41507.062882	240.50
41507.062894	242.00
41507.062905	242.50
41507.062917	243.50
41507.062928	243.00
41507.062940	243.50
41507.062951	243.50
41507.062963	243.50
41507.062975	243.50
41507.062986	243.50
41507.062998	244.00
41507.063009	245.00
41507.063021	245.00
41507.063032	245.00
41507.063044	246.00
41507.063056	246.50
41507.063067	247.50
41507.063079	248.50
41507.063090	250.50
41507.063102	251.00
41507.063113	252.50
41507.063125	254.50
41507.063137	256.00
41507.063148	258.50
41507.063160	260.00
41507.063171	262.00
41507.063183	263.00
41507.063194	265.50
41507.063206	267.00
41507.063218	269.50
41507.063229	271.00
41507.063241	273.00
41507.063252	274.00
41507.063264	276.00
41507.063275	277.50
41507.063287	279.00
41507.063299	281.00
41507.063310	282.50
41507.063322	283.50
41507.063333	285.50
41507.063345	286.50
41507.063356	287.50
41507.063368	290.00
41507.063380	291.00
41507.063391	292.50
41507.063403	294.00
41507.063414	294.50
41507.063426	296.00
41507.063438	298.00
41507.063449	298.50
41507.063461	301.00
41507.063472	302.50
41507.063484	303.00
41507.063495	304.50
41507.063507	306.00
41507.063519	307.00
41507.063530	309.00
41507.063542	310.00
41507.063553	311.50
41507.063565	312.50
41507.063576	314.00
41507.063588	315.00
41507.063600	316.50
41507.063611	318.50
41507.063623	319.50
41507.063634	322.00
41507.063646	323.00
41507.063657	325.50
41507.063669	327.00
41507.063681	329.00
41507.063692	330.50
41507.063704	331.50
41507.063715	334.00
41507.063727	336.00
41507.063738	338.00
41507.063750	339.50
41507.063762	341.50
41507.063773	343.50
41507.063785	345.00
41507.063796	346.50
41507.063808	349.00
41507.063819	350.50
41507.063831	352.50
41507.063843	354.00
41507.063854	356.00
41507.063866	357.50
41507.063877	359.00
41507.063889	360.00
41507.063900	361.50
41507.063912	363.50
41507.063924	365.00
41507.063935	366.50
41507.063947	368.00
41507.063958	370.00
41507.063970	372.00
41507.063981	374.00
41507.063993	375.00
41507.064005	377.00
41507.064016	378.00
41507.064028	379.50
41507.064039	381.50
41507.064051	383.50
41507.064063	385.50
41507.064074	387.50
41507.064086	388.50
41507.064097	391.50
41507.064109	393.50
41507.064120	395.00
41507.064132	396.50
41507.064144	398.00
41507.064155	399.00
41507.064167	400.00
41507.064178	401.00
41507.064190	402.50
41507.064201	404.00
41507.064213	405.50
41507.064225	406.00
41507.064236	408.00
41507.064248	408.50
41507.064259	408.50
41507.064271	410.00
41507.064282	410.00
41507.064294	410.00
41507.064306	410.50
41507.064317	412.00
41507.064329	411.50
41507.064340	412.50
41507.064352	413.50
41507.064363	413.50
41507.064375	414.00
41507.064387	414.00
41507.064398	414.50
41507.064410	414.50
41507.064421	414.50
41507.064433	414.00
41507.064444	414.00
41507.064456	414.50
41507.064468	414.50
41507.064479	415.00
41507.064491	415.50
41507.064502	417.50
41507.064514	418.00
41507.064525	418.50
41507.064537	418.00
41507.064549	418.00
41507.064560	418.00
41507.064572	418.50
41507.064583	418.00
41507.064595	418.50
41507.064606	419.50
41507.064618	420.50
41507.064630	420.50
41507.064641	422.00
41507.064653	422.00
41507.064664	422.50
41507.064676	423.00
41507.064688	423.50
41507.064699	424.00
41507.064711	424.50
41507.064722	424.50
41507.064734	425.00
41507.064745	425.00
41507.064757	426.00
41507.064769	426.00
41507.064780	426.00
41507.064792	426.00
41507.064803	426.50
41507.064815	427.00
41507.064826	427.00
41507.064838	428.00
41507.064850	427.00
41507.064861	427.50
41507.064873	427.00
41507.064884	428.00
41507.064896	428.00
41507.064907	428.00
41507.064919	428.00
41507.064931	428.00
41507.064942	429.50
41507.064954	429.50
41507.064965	429.50
41507.064977	430.00
41507.064988	429.50
41507.065000	430.50
41507.065012	430.00
41507.065023	430.00
41507.065035	430.00
41507.065046	430.00
41507.065058	430.00
41507.065069	430.00
41507.065081	430.00
41507.065093	429.00
41507.065104	429.00
41507.065116	429.50
41507.065127	429.50
41507.065139	429.50
41507.065150	429.00
41507.065162	429.50
41507.065174	429.00
41507.065185	430.00
41507.065197	430.00
41507.065208	430.00
41507.065220	430.50
41507.065231	431.50
41507.065243	432.00
41507.065255	432.00
41507.065266	432.50
41507.065278	434.00
41507.065289	434.00
41507.065301	434.50
41507.065313	434.50
41507.065324	435.50
41507.065336	435.00
41507.065347	436.00
41507.065359	436.00
41507.065370	436.00
41507.065382	436.00
41507.065394	436.00
41507.065405	435.50
41507.065417	437.00
41507.065428	435.50
41507.065440	436.00
41507.065451	436.50
41507.065463	436.50
41507.065475	437.00
41507.065486	437.50
41507.065498	438.00
41507.065509	438.00
41507.065521	438.50
41507.065532	439.00
41507.065544	440.00
41507.065556	440.50
41507.065567	441.50
41507.065579	443.00
41507.065590	444.00
41507.065602	444.50
41507.065613	445.50
41507.065625	446.00
41507.065637	448.00
41507.065648	449.00
41507.065660	450.50
41507.065671	452.00
41507.065683	453.50
41507.065694	455.00
41507.065706	455.50
41507.065718	457.50
41507.065729	458.50
41507.065741	458.50
41507.065752	459.50
41507.065764	460.00
41507.065775	461.50
41507.065787	461.00
41507.065799	462.00
41507.065810	463.00
41507.065822	462.50
41507.065833	464.50
41507.065845	464.50
41507.065856	464.00
41507.065868	464.00
41507.065880	463.00
41507.065891	462.50
41507.065903	462.00
41507.065914	460.50
41507.065926	460.50
41507.065938	458.50
41507.065949	458.00
41507.065961	457.00
41507.065972	456.00
41507.065984	454.00
41507.065995	454.00
41507.066007	452.50
41507.066019	450.50
41507.066030	449.50
41507.066042	449.00
41507.066053	447.00
41507.066065	444.50
41507.066076	444.00
41507.066088	442.50
41507.066100	441.50
41507.066111	440.00
41507.066123	438.50
41507.066134	437.00
41507.066146	434.50
41507.066157	434.00
41507.066169	432.50
41507.066181	430.50
41507.066192	428.50
41507.066204	427.00
41507.066215	425.00
41507.066227	423.50
41507.066238	422.50
41507.066250	420.50
41507.066262	419.00
41507.066273	418.00
41507.066285	416.50
41507.066296	414.00
41507.066308	413.00
41507.066319	411.50
41507.066331	410.50
41507.066343	409.00
41507.066354	407.00
41507.066366	406.50
41507.066377	404.50
41507.066389	403.00
41507.066400	402.00
41507.066412	401.00
41507.066424	400.00
41507.066435	398.50
41507.066447	398.50
41507.066458	398.00
41507.066470	397.00
41507.066481	397.00
41507.066493	396.50
41507.066505	395.00
41507.066516	395.50
41507.066528	395.00
41507.066539	394.50
41507.066551	394.50
41507.066562	395.00
41507.066574	394.00
41507.066586	392.50
41507.066597	393.00
41507.066609	392.00
41507.066620	391.50
41507.066632	390.50
41507.066644	388.50
41507.066655	389.00
41507.066667	388.00
41507.066678	387.50
41507.066690	386.50
41507.066701	386.00
41507.066713	385.00
41507.066725	384.00
41507.066736	383.00
41507.066748	382.00
41507.066759	380.00
41507.066771	379.50
41507.066782	378.50
41507.066794	376.50
41507.066806	376.00
41507.066817	374.50
41507.066829	373.50
41507.066840	371.50
41507.066852	370.50
41507.066863	369.00
41507.066875	367.50
41507.066887	365.50
41507.066898	364.00
41507.066910	363.50
41507.066921	362.50
41507.066933	360.50
41507.066944	359.00
41507.066956	358.00
41507.066968	356.50
41507.066979	355.50
41507.066991	354.50
41507.067002	352.50
41507.067014	350.50
41507.067025	348.50
41507.067037	347.00
41507.067049	346.50
41507.067060	343.50
41507.067072	342.50
41507.067083	341.00
41507.067095	338.50
41507.067106	337.00
41507.067118	335.00
41507.067130	333.50
41507.067141	331.00
41507.067153	330.50
41507.067164	328.00
41507.067176	326.00
41507.067187	324.50
41507.067199	322.50
41507.067211	321.00
41507.067222	318.50
41507.067234	317.00
41507.067245	314.50
41507.067257	313.50
41507.067269	311.50
41507.067280	309.50
41507.067292	308.50
41507.067303	305.50
41507.067315	304.00
41507.067326	302.00
41507.067338	300.00
41507.067350	298.50
41507.067361	297.00
41507.067373	294.50
41507.067384	292.50
41507.067396	291.00
41507.067407	289.00
41507.067419	287.00
41507.067431	285.50
41507.067442	283.00
41507.067454	281.00
41507.067465	279.00
41507.067477	277.00
41507.067488	275.00
41507.067500	274.00
41507.067512	271.50
41507.067523	270.00
41507.067535	267.50
41507.067546	265.50
41507.067558	263.50
41507.067569	261.50
41507.067581	259.50
41507.067593	258.00
41507.067604	256.50
41507.067616	254.50
41507.067627	252.50
41507.067639	250.50
41507.067650	248.50
41507.067662	246.50
41507.067674	244.50
41507.067685	243.00
41507.067697	241.00
41507.067708	239.00
41507.067720	237.00
41507.067731	235.00
41507.067743	233.50
41507.067755	231.00
41507.067766	229.00
41507.067778	227.00
41507.067789	224.50
41507.067801	223.50
41507.067812	221.00
41507.067824	219.50
41507.067836	217.00
41507.067847	215.00
41507.067859	213.50
41507.067870	211.50
41507.067882	209.50
41507.067894	207.00
41507.067905	206.00
41507.067917	203.50
41507.067928	201.50
41507.067940	200.00
41507.067951	198.00
41507.067963	196.50
41507.067975	194.00
41507.067986	192.00
41507.067998	190.00
41507.068009	188.50
41507.068021	186.50
41507.068032	184.50
41507.068044	182.00
41507.068056	181.00
41507.068067	178.00
41507.068079	177.00
41507.068090	175.00
41507.068102	173.00
41507.068113	171.50
41507.068125	169.00
41507.068137	167.00
41507.068148	165.50
41507.068160	163.50
41507.068171	161.50
41507.068183	159.00
41507.068194	157.00
41507.068206	155.00
41507.068218	153.50
41507.068229	151.00
41507.068241	149.50
41507.068252	147.50
41507.068264	145.50
41507.068275	143.50
41507.068287	142.00
41507.068299	139.50
41507.068310	138.00
41507.068322	136.00
41507.068333	134.50
41507.068345	132.50
41507.068356	130.50
41507.068368	128.00
41507.068380	127.00
41507.068391	124.50
41507.068403	122.50
41507.068414	120.50
41507.068426	119.00
41507.068437	117.00
41507.068449	115.00
41507.068461	113.00
41507.068472	111.00
41507.068484	109.50
41507.068495	107.50
41507.068507	105.50
41507.068519	104.00
41507.068530	102.00
41507.068542	100.00
41507.068553	98.00
41507.068565	96.50
41507.068576	94.00
41507.068588	93.00
41507.068600	90.00
41507.068611	88.50
41507.068623	87.00
41507.068634	85.00
41507.068646	83.00
41507.068657	81.00
41507.068669	80.00
41507.068681	77.00
41507.068692	75.50
41507.068704	74.00
41507.068715	72.00
41507.068727	69.50
41507.068738	68.50
41507.068750	66.00
41507.068762	64.50
41507.068773	62.50
41507.068785	60.50
41507.068796	59.00
41507.068808	57.00
41507.068819	55.00
41507.068831	53.50
41507.068843	51.50
41507.068854	49.50
41507.068866	47.50
41507.068877	46.00
41507.068889	43.50
41507.068900	42.00
41507.068912	39.50
41507.068924	38.00
41507.068935	36.00
41507.068947	34.00
41507.068958	32.00
41507.068970	30.50
41507.068981	28.50
41507.068993	26.00
41507.069005	25.00
41507.069016	22.50
41507.069028	20.00
41507.069039	18.50
41507.069051	16.00
41507.069062	14.50
41507.069074	13.00
41507.069086	11.50
41507.069097	9.00
41507.069109	8.00
41507.069120	6.50
41507.069132	5.00
41507.069144	3.50
41507.069155	2.00
41507.069167	0.50
41507.069178	1.00
41507.069190	1.00
41507.069201	1.50
41507.069213	1.50
41507.069225	1.00
41507.069236	0.50
41507.069248	0.50
41507.069259	1.00
41507.069271	0.50
41507.069282	0.50
41507.069294	0.50
41507.069306	1.00
41507.069317	0.50
41507.069329	0.50
41507.069340	1.00
41507.069352	0.50
41507.069363	0.50
41507.069375	0.50
41507.069387	1.00
41507.069398	0.50
41507.069410	1.00
41507.069421	1.00
41507.069433	1.00
41507.069444	0.50
41507.069456	0.50
41507.069468	1.00
41507.069479	1.00
41507.069491	1.00
41507.069502	0.50
41507.069514	1.00
41507.069525	1.00
41507.069537	1.00
41507.069549	1.00
41507.069560	1.00
41507.069572	1.00
41507.069583	0.50
41507.069595	1.00
41507.069606	0.50
41507.069618	1.00
41507.069630	1.00
41507.069641	0.50
41507.069653	1.00
41507.069664	0.50
41507.069676	0.50
41507.069687	1.00
41507.069699	0.50
41507.069711	0.50
41507.069722	0.50
41507.069734	0.50
41507.069745	0.50
41507.069757	0.50
41507.069769	0.50
41507.069780	0.50
41507.069792	0.50
41507.069803	1.00
41507.069815	0.50
41507.069826	0.50
41507.069838	0.50
41507.069850	0.50
41507.069861	0.50
41507.069873	0.50
41507.069884	0.50
41507.069896	0.50
41507.069907	0.50
41507.069919	1.00
41507.069931	0.50
41507.069942	0.50
41507.069954	0.00
41507.069965	1.00
41507.069977	0.50
41507.069988	0.50
41507.070000	0.00
41507.070012	1.00
41507.070023	0.00
41507.070035	0.00
41507.070046	0.50
41507.070058	0.50
41507.070069	0.00
41507.070081	1.50
41507.070093	0.50
41507.070104	0.50
41507.070116	0.50
41507.070127	1.00
41507.070139	0.50
41507.070150	1.00
41507.070162	1.00
41507.070174	1.00
41507.070185	0.50
41507.070197	0.00
41507.070208	0.50
41507.070220	1.00
41507.070231	1.00
41507.070243	0.00
41507.070255	0.50
41507.070266	0.50
41507.070278	1.00
41507.070289	0.50
41507.070301	1.00
41507.070313	1.50
41507.070324	1.00
41507.070336	0.50
41507.070347	0.50
41507.070359	1.00
41507.070370	0.50
41507.070382	1.50
41507.070394	0.50
41507.070405	0.50
41507.070417	1.00
41507.070428	1.00
41507.070440	1.00
41507.070451	0.50
41507.070463	1.00
41507.070475	0.50
41507.070486	0.50
41507.070498	0.50
41507.070509	0.50
41507.070521	0.50
41507.070532	0.50
41507.070544	1.00
41507.070556	1.00
41507.070567	1.00
41507.070579	0.00
41507.070590	0.50
41507.070602	0.50
41507.070613	0.50
41507.070625	1.00
41507.070637	0.50
41507.070648	0.50
41507.070660	1.00
41507.070671	0.50
41507.070683	1.00
41507.070694	1.00
41507.070706	1.00
41507.070718	1.00
41507.070729	1.50
41507.070741	1.00
41507.070752	0.50
41507.070764	1.50
41507.070775	1.00
41507.070787	1.00
41507.070799	0.50
41507.070810	1.50
41507.070822	1.00
41507.070833	1.00
41507.070845	0.00
41507.070856	1.00
41507.070868	1.00
41507.070880	1.50
41507.070891	1.00
41507.070903	1.00
41507.070914	1.00
41507.070926	1.50
41507.070938	0.50
41507.070949	1.00
41507.070961	0.50
41507.070972	0.50
41507.070984	2.00
41507.070995	1.50
41507.071007	2.00
41507.071019	2.00
41507.071030	2.50
41507.071042	2.50
41507.071053	2.00
41507.071065	1.50
41507.071076	1.00
41507.071088	1.00
41507.071100	1.00
41507.071111	0.50
41507.071123	1.00
41507.071134	1.00
41507.071146	1.00
41507.071157	1.00
41507.071169	1.50
41507.071181	1.50
41507.071192	1.00
41507.071204	1.00
41507.071215	1.00
41507.071227	1.50
41507.071238	0.50
41507.071250	1.00
41507.071262	1.00
41507.071273	0.50
41507.071285	1.00
41507.071296	1.50
41507.071308	0.50
41507.071319	1.00
41507.071331	1.00
41507.071343	1.00
41507.071354	1.00
41507.071366	1.00
41507.071377	1.50
41507.071389	1.00
41507.071400	1.00
41507.071412	1.00
41507.071424	1.00
41507.071435	0.00
41507.071447	0.50
41507.071458	0.50
41507.071470	0.50
41507.071481	0.50
41507.071493	0.00
41507.071505	0.50
41507.071516	1.50
41507.071528	1.50
41507.071539	2.00
41507.071551	1.00
41507.071563	0.50
41507.071574	1.00
41507.071586	0.50
41507.071597	0.50
41507.071609	0.50
41507.071620	1.50
41507.071632	2.00
41507.071644	2.00
41507.071655	2.00
41507.071667	2.00
41507.071678	2.00
41507.071690	1.50
41507.071701	1.50
41507.071713	0.50
41507.071725	0.50
41507.071736	0.50
41507.071748	1.00
41507.071759	2.00
41507.071771	2.00
41507.071782	2.50
41507.071794	2.50
41507.071806	2.50
41507.071817	2.50
41507.071829	2.50
41507.071840	2.00
41507.071852	1.50
41507.071863	1.00
41507.071875	0.50
41507.071887	0.50
41507.071898	1.50
41507.071910	1.50
41507.071921	2.50
41507.071933	2.00
41507.071944	3.00
41507.071956	2.50
41507.071968	2.00
41507.071979	1.50
41507.071991	1.50
41507.072002	1.50
41507.072014	0.50
41507.072025	1.00
41507.072037	1.00
41507.072049	2.00
41507.072060	1.50
41507.072072	2.00
41507.072083	2.50
41507.072095	1.50
41507.072106	2.00
41507.072118	1.50
41507.072130	1.00
41507.072141	0.50
41507.072153	0.00
41507.072164	1.50
41507.072176	2.50
41507.072188	3.00
41507.072199	4.00
41507.072211	5.00
41507.072222	6.50
41507.072234	7.00
41507.072245	8.00
41507.072257	9.00
41507.072269	10.00
41507.072280	11.00
41507.072292	12.00
41507.072303	13.00
41507.072315	14.50
41507.072326	15.50
41507.072338	16.50
41507.072350	18.50
41507.072361	19.00
41507.072373	21.00
41507.072384	22.50
41507.072396	24.50
41507.072407	26.00
41507.072419	27.00
41507.072431	29.00
41507.072442	31.00
41507.072454	32.50
41507.072465	34.50
41507.072477	36.00
41507.072488	37.50
41507.072500	39.50
41507.072512	41.50
41507.072523	43.00
41507.072535	45.50
41507.072546	47.50
41507.072558	49.00
41507.072569	51.00
41507.072581	53.00
41507.072593	54.50
41507.072604	56.50
41507.072616	58.00
41507.072627	60.50
41507.072639	63.00
41507.072650	64.50
41507.072662	66.50
41507.072674	68.50
41507.072685	70.50
41507.072697	72.50
41507.072708	75.00
41507.072720	76.50
41507.072731	79.50
41507.072743	81.50
41507.072755	83.00
41507.072766	85.00
41507.072778	87.50
41507.072789	90.50
41507.072801	91.00
41507.072813	93.00
41507.072824	95.50
41507.072836	97.00
41507.072847	99.50
41507.072859	102.50
41507.072870	103.50
41507.072882	106.00
41507.072894	107.50
41507.072905	109.50
41507.072917	111.50
41507.072928	113.50
41507.072940	115.50
41507.072951	117.50
41507.072963	119.00
41507.072975	121.50
41507.072986	122.50
41507.072998	125.00
41507.073009	126.50
41507.073021	129.00
41507.073032	130.50
41507.073044	132.00
41507.073056	134.00
41507.073067	136.00
41507.073079	138.00
41507.073090	139.50
41507.073102	142.00
41507.073113	144.00
41507.073125	145.50
41507.073137	147.00
41507.073148	149.50
41507.073160	151.00
41507.073171	153.00
41507.073183	154.50
41507.073194	157.50
41507.073206	159.00
41507.073218	161.00
41507.073229	162.00
41507.073241	164.00
41507.073252	166.50
41507.073264	168.50
41507.073275	170.00
41507.073287	172.00
41507.073299	173.50
41507.073310	176.00
41507.073322	177.00
41507.073333	180.00
41507.073345	181.00
41507.073356	183.50
41507.073368	184.50
41507.073380	186.50
41507.073391	188.50
41507.073403	190.00
41507.073414	192.50
41507.073426	193.50
41507.073438	195.50
41507.073449	198.00
41507.073461	200.00
41507.073472	201.50
41507.073484	203.50
41507.073495	205.00
41507.073507	207.00
41507.073519	208.50
41507.073530	210.50
41507.073542	212.00
41507.073553	214.50
41507.073565	216.50
41507.073576	217.50
41507.073588	220.00
41507.073600	221.50
41507.073611	223.50
41507.073623	225.00
41507.073634	227.00
41507.073646	228.50
41507.073657	230.50
41507.073669	232.00
41507.073681	234.50
41507.073692	235.50
41507.073704	237.50
41507.073715	239.00
41507.073727	241.00
41507.073738	242.00
41507.073750	243.50
41507.073762	245.50
41507.073773	247.00
41507.073785	248.00
41507.073796	251.00
41507.073808	251.50
41507.073819	253.00
41507.073831	255.00
41507.073843	256.50
41507.073854	258.00
41507.073866	259.00
41507.073877	260.50
41507.073889	262.50
41507.073900	263.50
41507.073912	265.50
41507.073924	267.00
41507.073935	269.00
41507.073947	270.50
41507.073958	272.50
41507.073970	274.00
41507.073981	275.00
41507.073993	277.00
41507.074005	278.50
41507.074016	280.00
41507.074028	282.00
41507.074039	283.50
41507.074051	285.00
41507.074063	286.50
41507.074074	288.00
41507.074086	290.50
41507.074097	291.50
41507.074109	293.50
41507.074120	295.00
41507.074132	296.00
41507.074144	298.50
41507.074155	299.50
41507.074167	302.00
41507.074178	304.00
41507.074190	306.00
41507.074201	307.50
41507.074213	309.50
41507.074225	311.00
41507.074236	313.00
41507.074248	315.50
41507.074259	317.50
41507.074271	319.00
41507.074282	321.00
41507.074294	322.50
41507.074306	324.00
41507.074317	326.00
41507.074329	327.50
41507.074340	329.50
41507.074352	331.50
41507.074363	333.00
41507.074375	334.50
41507.074387	336.50
41507.074398	338.00
41507.074410	340.50
41507.074421	342.00
41507.074433	343.00
41507.074444	345.50
41507.074456	347.00
41507.074468	348.50
41507.074479	350.00
41507.074491	351.00
41507.074502	352.50
41507.074514	354.00
41507.074525	355.50
41507.074537	357.00
41507.074549	358.00
41507.074560	359.50
41507.074572	361.00
41507.074583	362.00
41507.074595	362.50
41507.074606	365.00
41507.074618	366.50
41507.074630	369.00
41507.074641	370.00
41507.074653	370.50
41507.074664	372.50
41507.074676	373.50
41507.074687	374.50
41507.074699	375.50
41507.074711	377.50
41507.074722	378.50
41507.074734	380.50
41507.074745	382.00
41507.074757	384.50
41507.074769	386.00
41507.074780	388.00
41507.074792	390.00
41507.074803	392.00
41507.074815	393.50
41507.074826	394.00
41507.074838	396.00
41507.074850	397.50
41507.074861	399.00
41507.074873	400.50
41507.074884	402.00
41507.074896	402.50
41507.074907	404.50
41507.074919	404.50
41507.074931	406.00
41507.074942	406.00
41507.074954	407.00
41507.074965	407.50
41507.074977	407.00
41507.074988	406.50
41507.075000	406.00
41507.075012	406.00
41507.075023	405.50
41507.075035	404.50
41507.075046	403.00
41507.075058	402.50
41507.075069	402.00
41507.075081	401.00
41507.075093	400.00
41507.075104	399.00
41507.075116	398.50
41507.075127	398.00
41507.075139	398.00
41507.075150	397.50
41507.075162	398.00
41507.075174	397.00
41507.075185	397.00
41507.075197	397.00
41507.075208	397.50
41507.075220	398.00
41507.075231	398.00
41507.075243	399.00
41507.075255	400.50
41507.075266	402.00
41507.075278	403.50
41507.075289	405.00
41507.075301	406.00
41507.075312	407.50
41507.075324	408.00
41507.075336	409.50
41507.075347	409.00
41507.075359	409.00
41507.075370	409.50
41507.075382	409.00
41507.075394	409.00
41507.075405	409.50
41507.075417	409.50
41507.075428	408.50
41507.075440	409.00
41507.075451	410.00
41507.075463	409.50
41507.075475	410.00
41507.075486	410.50
41507.075498	410.50
41507.075509	411.00
41507.075521	411.00
41507.075532	411.50
41507.075544	413.00
41507.075556	413.50
41507.075567	414.00
41507.075579	414.50
41507.075590	416.50
41507.075602	417.50
41507.075613	418.50
41507.075625	419.00
41507.075637	420.50
41507.075648	421.50
41507.075660	423.00
41507.075671	424.00
41507.075683	425.50
41507.075694	426.50
41507.075706	428.00
41507.075718	428.50
41507.075729	430.00
41507.075741	430.50
41507.075752	432.50
41507.075764	434.00
41507.075775	434.00
41507.075787	436.00
41507.075799	437.50
41507.075810	438.50
41507.075822	439.50
41507.075833	442.00
41507.075845	442.50
41507.075856	444.00
41507.075868	446.00
41507.075880	447.00
41507.075891	448.50
41507.075903	450.50
41507.075914	452.00
41507.075926	453.50
41507.075937	455.50
41507.075949	456.00
41507.075961	458.50
41507.075972	459.00
41507.075984	461.00
41507.075995	462.50
41507.076007	462.50
41507.076019	464.00
41507.076030	465.00
41507.076042	466.50
41507.076053	467.00
41507.076065	468.50
41507.076076	469.50
41507.076088	470.50
41507.076100	470.50
41507.076111	471.00
41507.076123	471.50
41507.076134	473.00
41507.076146	473.00
41507.076157	473.50
41507.076169	473.50
41507.076181	474.00
41507.076192	474.00
41507.076204	474.50
41507.076215	475.50
41507.076227	476.00
41507.076238	477.00
41507.076250	477.50
41507.076262	477.00
41507.076273	478.50
41507.076285	479.00
41507.076296	479.50
41507.076308	480.50
41507.076319	482.50
41507.076331	482.50
41507.076343	484.00
41507.076354	484.00
41507.076366	485.00
41507.076377	485.00
41507.076389	486.00
41507.076400	485.50
41507.076412	486.50
41507.076424	486.00
41507.076435	485.50
41507.076447	485.00
41507.076458	485.00
41507.076470	484.50
41507.076481	484.00
41507.076493	482.50
41507.076505	483.00
41507.076516	482.00
41507.076528	482.00
41507.076539	481.00
41507.076551	480.00
41507.076562	480.00
41507.076574	478.50
41507.076586	478.50
41507.076597	477.50
41507.076609	477.00
41507.076620	476.00
41507.076632	475.00
41507.076644	474.50
41507.076655	474.00
41507.076667	473.00
41507.076678	472.50
41507.076690	471.00
41507.076701	470.50
41507.076713	470.00
41507.076725	468.50
41507.076736	469.00
41507.076748	466.50
41507.076759	466.50
41507.076771	466.00
41507.076782	464.50
41507.076794	462.50
41507.076806	462.50
41507.076817	459.50
41507.076829	458.00
41507.076840	457.50
41507.076852	455.50
41507.076863	454.50
41507.076875	453.50
41507.076887	451.00
41507.076898	450.00
41507.076910	448.00
41507.076921	446.00
41507.076933	445.00
41507.076944	443.00
41507.076956	441.50
41507.076968	440.50
41507.076979	438.50
41507.076991	437.00
41507.077002	435.50
41507.077014	434.00
41507.077025	432.00
41507.077037	430.00
41507.077049	429.00
41507.077060	427.00
41507.077072	426.50
41507.077083	424.50
41507.077095	422.00
41507.077106	422.00
41507.077118	420.00
41507.077130	418.00
41507.077141	417.50
41507.077153	416.00
41507.077164	415.00
41507.077176	415.50
41507.077187	415.50
41507.077199	415.50
41507.077211	416.50
41507.077222	417.00
41507.077234	416.50
41507.077245	415.50
41507.077257	414.00
41507.077269	414.00
41507.077280	412.50
41507.077292	412.00
41507.077303	411.50
41507.077315	410.50
41507.077326	410.00
41507.077338	410.00
41507.077350	410.50
41507.077361	411.00
41507.077373	412.00
41507.077384	412.50
41507.077396	412.50
41507.077407	412.00
41507.077419	413.50
41507.077431	413.00
41507.077442	414.00
41507.077454	414.00
41507.077465	414.00
41507.077477	414.50
41507.077488	414.50
41507.077500	414.50
41507.077512	414.00
41507.077523	414.50
41507.077535	413.50
41507.077546	412.50
41507.077558	413.00
41507.077569	413.00
41507.077581	411.00
41507.077593	411.00
41507.077604	410.50
41507.077616	409.50
41507.077627	409.00
41507.077639	408.00
41507.077650	406.50
41507.077662	405.50
41507.077674	404.50
41507.077685	403.00
41507.077697	401.00
41507.077708	399.00
41507.077720	398.50
41507.077731	397.00
41507.077743	395.50
41507.077755	394.50
41507.077766	393.50
41507.077778	391.50
41507.077789	391.00
41507.077801	389.50
41507.077813	388.00
41507.077824	386.50
41507.077836	385.50
41507.077847	384.00
41507.077859	382.50
41507.077870	381.00
41507.077882	380.50
41507.077894	378.50
41507.077905	378.00
41507.077917	376.00
41507.077928	374.50
41507.077940	374.00
41507.077951	372.50
41507.077963	371.00
41507.077975	370.00
41507.077986	368.50
41507.077998	367.50
41507.078009	366.50
41507.078021	365.50
41507.078032	364.00
41507.078044	362.50
41507.078056	361.50
41507.078067	359.50
41507.078079	358.50
41507.078090	356.50
41507.078102	354.50
41507.078113	352.50
41507.078125	350.50
41507.078137	349.00
41507.078148	347.00
41507.078160	345.50
41507.078171	343.50
41507.078183	342.00
41507.078194	340.00
41507.078206	338.50
41507.078218	337.00
41507.078229	335.00
41507.078241	333.50
41507.078252	331.00
41507.078264	329.50
41507.078275	327.00
41507.078287	324.50
41507.078299	323.00
41507.078310	320.00
41507.078322	318.50
41507.078333	316.50
41507.078345	314.50
41507.078356	312.50
41507.078368	310.50
41507.078380	308.00
41507.078391	307.00
41507.078403	304.00
41507.078414	302.50
41507.078426	300.00
41507.078438	299.00
41507.078449	297.00
41507.078461	295.50
41507.078472	295.00
41507.078484	292.50
41507.078495	291.00
41507.078507	289.00
41507.078519	287.00
41507.078530	285.00
41507.078542	282.50
41507.078553	280.50
41507.078565	279.00
41507.078576	277.00
41507.078588	274.50
41507.078600	272.00
41507.078611	270.00
41507.078623	268.00
41507.078634	265.50
41507.078646	264.00
41507.078657	261.50
41507.078669	259.50
41507.078681	258.00
41507.078692	255.50
41507.078704	253.50
41507.078715	251.50
41507.078727	249.50
41507.078738	247.50
41507.078750	245.50
41507.078762	244.00
41507.078773	242.00
41507.078785	240.00
41507.078796	237.00
41507.078808	236.00
41507.078819	233.50
41507.078831	231.50
41507.078843	229.50
41507.078854	227.50
41507.078866	225.00
41507.078877	223.00
41507.078889	221.50
41507.078900	219.50
41507.078912	217.00
41507.078924	216.00
41507.078935	213.00
41507.078947	211.50
41507.078958	210.00
41507.078970	208.00
41507.078981	206.00
41507.078993	204.00
41507.079005	202.00
41507.079016	200.00
41507.079028	198.00
41507.079039	196.00
41507.079051	193.50
41507.079063	192.00
41507.079074	189.50
41507.079086	188.00
41507.079097	185.50
41507.079109	184.00
41507.079120	182.00
41507.079132	180.00
41507.079144	178.00
41507.079155	176.00
41507.079167	174.50
41507.079178	172.00
41507.079190	169.50
41507.079201	169.00
41507.079213	166.50
41507.079225	164.50
41507.079236	162.50
41507.079248	160.50
41507.079259	158.00
41507.079271	156.50
41507.079282	154.50
41507.079294	152.50
41507.079306	151.00
41507.079317	149.00
41507.079329	147.00
41507.079340	145.00
41507.079352	143.00
41507.079363	141.00
41507.079375	138.50
41507.079387	137.00
41507.079398	135.00
41507.079410	133.00
41507.079421	131.00
41507.079433	129.50
41507.079444	127.00
41507.079456	125.00
41507.079468	123.00
41507.079479	121.00
41507.079491	119.00
41507.079502	117.00
41507.079514	115.50
41507.079525	113.00
41507.079537	111.50
41507.079549	109.50
41507.079560	107.50
41507.079572	106.00
41507.079583	104.00
41507.079595	102.00
41507.079606	100.00
41507.079618	98.00
41507.079630	96.00
41507.079641	94.00
41507.079653	92.00
41507.079664	90.00
41507.079676	88.00
41507.079688	86.00
41507.079699	84.50
41507.079711	82.50
41507.079722	80.50
41507.079734	78.50
41507.079745	76.50
41507.079757	74.50
41507.079769	73.00
41507.079780	70.00
41507.079792	69.00
41507.079803	66.00
41507.079815	64.50
41507.079826	63.00
41507.079838	61.00
41507.079850	59.00
41507.079861	57.00
41507.079873	54.50
41507.079884	53.00
41507.079896	50.50
41507.079907	49.50
41507.079919	47.00
41507.079931	45.50
41507.079942	43.50
41507.079954	41.00
41507.079965	39.50
41507.079977	38.00
41507.079988	35.50
41507.080000	33.50
41507.080012	32.00
41507.080023	30.00
41507.080035	28.50
41507.080046	26.50
41507.080058	25.00
41507.080069	23.00
41507.080081	21.50
41507.080093	19.50
41507.080104	18.00
41507.080116	16.50
41507.080127	15.00
41507.080139	13.50
41507.080150	12.00
41507.080162	10.50
41507.080174	9.00
41507.080185	8.00
41507.080197	6.50
41507.080208	4.50
41507.080220	3.50
41507.080231	2.50
41507.080243	1.50
41507.080255	1.00
41507.080266	1.50
41507.080278	0.50
41507.080289	0.50
41507.080301	1.00
41507.080313	1.50
41507.080324	1.00
41507.080336	0.50
41507.080347	1.00
41507.080359	0.50
41507.080370	0.50
41507.080382	0.50
41507.080394	1.00
41507.080405	1.00
41507.080417	1.00
41507.080428	1.00
41507.080440	1.00
41507.080451	0.50
41507.080463	0.50
41507.080475	1.00
41507.080486	1.00
41507.080498	1.00
41507.080509	1.00
41507.080521	0.50
41507.080532	0.50
41507.080544	0.50
41507.080556	0.50
41507.080567	0.50
41507.080579	1.00
41507.080590	1.00
41507.080602	1.00
41507.080613	1.50
41507.080625	1.00
41507.080637	1.00
41507.080648	0.50
41507.080660	1.00
41507.080671	1.00
41507.080683	1.50
41507.080694	0.50
41507.080706	1.00
41507.080718	1.00
41507.080729	1.00
41507.080741	0.50
41507.080752	0.00
41507.080764	1.00
41507.080775	0.50
41507.080787	0.50
41507.080799	0.50
41507.080810	0.50
41507.080822	1.00
41507.080833	0.50
41507.080845	0.50
41507.080856	1.00
41507.080868	0.50
41507.080880	0.50
41507.080891	0.00
41507.080903	0.50
41507.080914	0.50
41507.080926	0.50
41507.080938	0.50
41507.080949	0.50
41507.080961	0.50
41507.080972	0.00
41507.080984	0.00
41507.080995	0.50
41507.081007	0.50
41507.081019	0.50
41507.081030	0.50
41507.081042	0.00
41507.081053	0.50
41507.081065	1.00
41507.081076	0.50
41507.081088	1.00
41507.081100	0.50
41507.081111	0.50
41507.081123	0.50
41507.081134	0.50
41507.081146	0.50
41507.081157	1.00
41507.081169	0.50
41507.081181	1.50
41507.081192	1.00
41507.081204	0.50
41507.081215	0.50
41507.081227	0.50
41507.081238	1.00
41507.081250	0.00
41507.081262	0.50
41507.081273	0.50
41507.081285	0.00
41507.081296	1.00
41507.081308	0.50
41507.081319	0.00
41507.081331	1.00
41507.081343	1.00
41507.081354	0.00
41507.081366	0.50
41507.081377	1.00
41507.081389	1.50
41507.081400	1.50
41507.081412	1.50
41507.081424	1.50
41507.081435	1.50
41507.081447	1.00
41507.081458	0.50
41507.081470	0.50
41507.081481	1.50
41507.081493	2.00
41507.081505	2.50
41507.081516	2.00
41507.081528	2.00
41507.081539	2.00
41507.081551	1.50
41507.081563	1.50
41507.081574	0.50
41507.081586	1.50
41507.081597	1.00
41507.081609	1.50
41507.081620	1.50
41507.081632	2.50
41507.081644	2.00
41507.081655	2.50
41507.081667	1.50
41507.081678	1.50
41507.081690	1.00
41507.081701	1.00
41507.081713	1.00
41507.081725	0.50
41507.081736	1.00
41507.081748	1.00
41507.081759	1.50
41507.081771	1.50
41507.081782	1.50
41507.081794	1.50
41507.081806	0.50
41507.081817	1.00
41507.081829	1.00
41507.081840	1.50
41507.081852	1.50
41507.081863	2.00
41507.081875	1.50
41507.081887	1.50
41507.081898	2.00
41507.081910	1.50
41507.081921	1.00
41507.081933	0.50
41507.081944	0.50
41507.081956	1.00
41507.081968	0.00
41507.081979	1.00
41507.081991	1.00
41507.082002	0.00
41507.082014	1.00
41507.082025	1.00
41507.082037	1.00
41507.082049	1.00
41507.082060	1.00
41507.082072	0.50
41507.082083	0.50
41507.082095	1.50
41507.082106	2.00
41507.082118	2.50
41507.082130	2.00
41507.082141	3.50
41507.082153	3.00
41507.082164	2.50
41507.082176	3.00
41507.082187	2.50
41507.082199	2.00
41507.082211	2.00
41507.082222	2.00
41507.082234	1.50
41507.082245	0.50
41507.082257	0.50
41507.082269	1.00
41507.082280	2.00
41507.082292	2.50
41507.082303	2.50
41507.082315	3.00
41507.082326	3.50
41507.082338	3.50
41507.082350	4.00
41507.082361	4.50
41507.082373	4.50
41507.082384	4.50
41507.082396	4.50
41507.082407	4.00
41507.082419	3.50
41507.082431	3.50
41507.082442	3.50
41507.082454	2.50
41507.082465	2.00
41507.082477	1.00
41507.082488	0.50
41507.082500	0.50
41507.082512	0.50
41507.082523	1.00
41507.082535	1.50
41507.082546	2.50
41507.082558	3.00
41507.082569	3.00
41507.082581	3.00
41507.082593	3.00
41507.082604	3.50
41507.082616	4.00
41507.082627	4.50
41507.082639	4.50
41507.082650	4.50
41507.082662	4.50
41507.082674	3.50
41507.082685	3.50
41507.082697	3.00
41507.082708	3.50
41507.082720	3.00
41507.082731	2.50
41507.082743	2.00
41507.082755	1.50
41507.082766	1.00
41507.082778	0.50
41507.082789	0.50
41507.082801	1.00
41507.082812	1.50
41507.082824	2.00
41507.082836	2.50
41507.082847	3.00
41507.082859	3.00
41507.082870	3.00
41507.082882	3.00
41507.082894	3.00
41507.082905	2.50
41507.082917	3.00
41507.082928	3.00
41507.082940	2.00
41507.082951	1.50
41507.082963	1.50
41507.082975	0.50
41507.082986	0.50
41507.082998	0.50
41507.083009	0.50
41507.083021	1.50
41507.083032	2.50
41507.083044	2.50
41507.083056	3.00
41507.083067	2.50
41507.083079	3.00
41507.083090	3.50
41507.083102	2.50
41507.083113	2.50
41507.083125	2.50
41507.083137	2.00
41507.083148	1.50
41507.083160	1.50
41507.083171	1.00
41507.083183	1.00
41507.083194	0.50
41507.083206	0.50
41507.083218	1.50
41507.083229	2.00
41507.083241	2.00
41507.083252	2.50
41507.083264	3.00
41507.083275	2.50
41507.083287	2.50
41507.083299	2.00
41507.083310	2.00
41507.083322	1.50
41507.083333	0.50
41507.083345	0.50
41507.083356	0.50
41507.083368	1.00
41507.083380	1.50
41507.083391	1.50
41507.083403	2.00
41507.083414	2.50
41507.083426	3.00
41507.083437	3.50
41507.083449	3.50
41507.083461	4.00
41507.083472	4.50
41507.083484	4.00
41507.083495	5.00
41507.083507	5.00
41507.083519	5.00
41507.083530	5.00
41507.083542	5.50
41507.083553	6.00
41507.083565	5.50
41507.083576	5.00
41507.083588	5.00
41507.083600	5.00
41507.083611	5.00
41507.083623	5.00
41507.083634	4.50
41507.083646	4.00
41507.083657	4.00
41507.083669	3.50
41507.083681	3.00
41507.083692	2.50
41507.083704	2.50
41507.083715	1.50
41507.083727	0.50
41507.083738	1.00
41507.083750	1.00
41507.083762	2.00
41507.083773	1.50
41507.083785	2.00
41507.083796	2.50
41507.083808	3.00
41507.083819	2.50
41507.083831	3.00
41507.083843	3.00
41507.083854	3.00
41507.083866	2.50
41507.083877	3.00
41507.083889	2.00
41507.083900	2.00
41507.083912	1.00
41507.083924	0.50
41507.083935	1.00
41507.083947	0.50
41507.083958	1.00
41507.083970	2.00
41507.083981	2.50
41507.083993	2.50
41507.084005	3.00
41507.084016	3.00
41507.084028	2.50
41507.084039	2.50
41507.084051	3.00
41507.084062	2.50
41507.084074	2.00
41507.084086	2.00
41507.084097	0.50
41507.084109	0.50
41507.084120	1.00
41507.084132	1.00
41507.084144	1.50
41507.084155	2.50
41507.084167	2.50
41507.084178	2.50
41507.084190	3.00
41507.084201	3.00
41507.084213	2.50
41507.084225	3.00
41507.084236	2.00
41507.084248	1.00
41507.084259	0.50
41507.084271	0.50
41507.084282	2.00
41507.084294	1.50
41507.084306	2.50
41507.084317	2.50
41507.084329	2.50
41507.084340	3.00
41507.084352	3.00
41507.084363	3.00
41507.084375	2.50
41507.084387	2.50
41507.084398	2.00
41507.084410	1.50
41507.084421	1.00
41507.084433	0.50
41507.084444	1.00
41507.084456	1.50
41507.084468	1.50
41507.084479	2.00
41507.084491	2.50
41507.084502	3.00
41507.084514	2.50
41507.084525	3.00
41507.084537	2.00
41507.084549	1.50
41507.084560	1.00
41507.084572	1.00
41507.084583	1.00
41507.084595	1.50
41507.084606	3.00
41507.084618	3.00
41507.084630	4.00
41507.084641	4.50
41507.084653	5.50
41507.084664	6.50
41507.084676	7.50
41507.084687	8.00
41507.084699	9.00
41507.084711	10.50
41507.084722	11.00
41507.084734	12.50
41507.084745	13.00
41507.084757	15.50
41507.084769	15.50
41507.084780	17.00
41507.084792	18.50
41507.084803	19.50
41507.084815	21.50
41507.084826	22.50
41507.084838	24.00
41507.084850	25.50
41507.084861	26.50
41507.084873	29.00
41507.084884	30.00
41507.084896	31.50
41507.084907	33.00
41507.084919	35.00
41507.084931	36.50
41507.084942	37.50
41507.084954	39.50
41507.084965	41.50
41507.084977	43.50
41507.084988	45.00
41507.085000	46.50
41507.085012	48.50
41507.085023	50.00
41507.085035	52.50
41507.085046	54.00
41507.085058	56.00
41507.085069	57.50
41507.085081	59.50
41507.085093	61.50
41507.085104	63.00
41507.085116	64.50
41507.085127	67.00
41507.085139	68.50
41507.085150	71.00
41507.085162	72.50
41507.085174	74.50
41507.085185	76.00
41507.085197	78.50
41507.085208	80.50
41507.085220	82.50
41507.085231	84.50
41507.085243	86.50
41507.085255	88.00
41507.085266	90.00
41507.085278	92.50
41507.085289	94.50
41507.085301	96.00
41507.085312	98.50
41507.085324	100.50
41507.085336	102.00
41507.085347	103.50
41507.085359	106.00
41507.085370	107.50
41507.085382	109.50
41507.085394	111.50
41507.085405	113.00
41507.085417	115.50
41507.085428	116.50
41507.085440	118.50
41507.085451	121.00
41507.085463	122.50
41507.085475	124.50
41507.085486	126.00
41507.085498	128.00
41507.085509	130.50
41507.085521	132.00
41507.085532	133.50
41507.085544	135.50
41507.085556	136.50
41507.085567	138.50
41507.085579	141.00
41507.085590	142.50
41507.085602	144.50
41507.085613	146.00
41507.085625	147.50
41507.085637	149.50
41507.085648	151.00
41507.085660	153.00
41507.085671	154.50
41507.085683	155.50
41507.085694	158.00
41507.085706	159.50
41507.085718	161.50
41507.085729	162.50
41507.085741	165.00
41507.085752	166.00
41507.085764	168.00
41507.085775	169.50
41507.085787	170.50
41507.085799	173.00
41507.085810	174.50
41507.085822	176.00
41507.085833	177.50
41507.085845	179.50
41507.085856	181.00
41507.085868	182.50
41507.085880	184.50
41507.085891	185.50
41507.085903	187.50
41507.085914	188.50
41507.085926	190.50
41507.085938	192.50
41507.085949	194.00
41507.085961	196.50
41507.085972	197.50
41507.085984	199.00
41507.085995	200.00
41507.086007	202.50
41507.086019	204.00
41507.086030	205.50
41507.086042	207.50
41507.086053	209.00
41507.086065	210.50
41507.086076	212.00
41507.086088	213.50
41507.086100	215.50
41507.086111	216.50
41507.086123	219.00
41507.086134	220.00
41507.086146	222.00
41507.086157	223.50
41507.086169	225.00
41507.086181	226.00
41507.086192	227.50
41507.086204	230.00
41507.086215	230.50
41507.086227	232.00
41507.086238	233.50
41507.086250	235.00
41507.086262	236.50
41507.086273	237.50
41507.086285	238.50
41507.086296	240.50
41507.086308	242.00
41507.086319	243.50
41507.086331	244.50
41507.086343	246.50
41507.086354	248.50
41507.086366	250.50
41507.086377	252.00
41507.086389	254.00
41507.086400	255.00
41507.086412	256.50
41507.086424	258.50
41507.086435	260.00
41507.086447	262.50
41507.086458	263.50
41507.086470	266.00
41507.086481	267.50
41507.086493	269.50
41507.086505	271.00
41507.086516	272.00
41507.086528	274.00
41507.086539	274.50
41507.086551	277.00
41507.086563	278.50
41507.086574	280.00
41507.086586	282.00
41507.086597	283.50
41507.086609	286.00
41507.086620	287.50
41507.086632	288.50
41507.086644	290.50
41507.086655	292.50
41507.086667	294.50
41507.086678	296.00
41507.086690	298.00
41507.086701	300.50
41507.086713	302.50
41507.086725	304.50
41507.086736	306.00
41507.086748	308.50
41507.086759	310.50
41507.086771	312.00
41507.086782	314.00
41507.086794	316.50
41507.086806	318.50
41507.086817	320.50
41507.086829	322.50
41507.086840	324.50
41507.086852	326.50
41507.086863	329.00
41507.086875	330.50
41507.086887	332.50
41507.086898	334.50
41507.086910	337.00
41507.086921	339.50
41507.086933	342.00
41507.086944	343.50
41507.086956	345.00
41507.086968	347.50
41507.086979	350.00
41507.086991	351.50
41507.087002	354.00
41507.087014	356.00
41507.087025	358.00
41507.087037	361.00
41507.087049	362.50
41507.087060	365.00
41507.087072	366.50
41507.087083	369.00
41507.087095	371.00
41507.087106	372.50
41507.087118	375.00
41507.087130	377.00
41507.087141	378.50
41507.087153	381.50
41507.087164	383.50
41507.087176	386.00
41507.087188	387.00
41507.087199	390.00
41507.087211	392.50
41507.087222	394.50
41507.087234	397.00
41507.087245	398.50
41507.087257	401.50
41507.087269	403.50
41507.087280	405.50
41507.087292	407.50
41507.087303	409.50
41507.087315	412.00
41507.087326	414.50
41507.087338	416.00
41507.087350	418.50
41507.087361	420.50
41507.087373	423.50
41507.087384	424.50
41507.087396	426.50
41507.087407	428.00
41507.087419	430.00
41507.087431	432.50
41507.087442	434.00
41507.087454	436.00
41507.087465	438.00
41507.087477	439.50
41507.087488	441.00
41507.087500	443.00
41507.087512	445.00
41507.087523	447.00
41507.087535	448.50
41507.087546	450.50
41507.087558	452.00
41507.087569	454.50
41507.087581	456.00
41507.087593	458.00
41507.087604	460.00
41507.087616	462.50
41507.087627	463.50
41507.087639	466.00
41507.087650	467.50
41507.087662	470.00
41507.087674	471.00
41507.087685	473.50
41507.087697	474.50
41507.087708	477.50
41507.087720	478.50
41507.087731	481.00
41507.087743	483.00
41507.087755	484.50
41507.087766	486.50
41507.087778	489.00
41507.087789	490.50
41507.087801	492.50
41507.087813	495.00
41507.087824	496.00
41507.087836	497.50
41507.087847	500.00
41507.087859	501.50
41507.087870	503.00
41507.087882	504.50
41507.087894	506.00
41507.087905	507.00
41507.087917	507.50
41507.087928	507.50
41507.087940	507.50
41507.087951	507.50
41507.087963	507.50
41507.087975	507.50
41507.087986	507.00
41507.087998	507.00
41507.088009	506.00
41507.088021	506.50
41507.088032	506.50
41507.088044	505.50
41507.088056	505.50
41507.088067	505.00
41507.088079	505.00
41507.088090	505.50
41507.088102	505.50
41507.088113	506.00
41507.088125	506.50
41507.088137	507.00
41507.088148	507.00
41507.088160	507.00
41507.088171	507.50
41507.088183	508.00
41507.088194	508.50
41507.088206	508.50
41507.088218	509.50
41507.088229	510.00
41507.088241	511.00
41507.088252	510.50
41507.088264	511.00
41507.088275	512.00
41507.088287	513.50
41507.088299	514.50
41507.088310	516.00
41507.088322	518.00
41507.088333	519.50
41507.088345	520.00
41507.088356	522.00
41507.088368	523.50
41507.088380	523.50
41507.088391	525.00
41507.088403	526.50
41507.088414	527.50
41507.088426	527.50
41507.088438	528.50
41507.088449	529.00
41507.088461	530.00
41507.088472	530.50
41507.088484	531.00
41507.088495	530.50
41507.088507	531.50
41507.088519	531.50
41507.088530	532.50
41507.088542	533.00
41507.088553	533.00
41507.088565	534.00
41507.088576	534.50
41507.088588	534.00
41507.088600	535.50
41507.088611	536.00
41507.088623	536.50
41507.088634	538.00
41507.088646	538.50
41507.088657	539.50
41507.088669	540.00
41507.088681	542.00
41507.088692	543.00
41507.088704	544.00
41507.088715	544.50
41507.088727	547.00
41507.088738	548.00
41507.088750	548.00
41507.088762	549.00
41507.088773	549.50
41507.088785	551.00
41507.088796	552.00
41507.088808	552.50
41507.088819	553.50
41507.088831	554.00
41507.088843	555.00
41507.088854	556.00
41507.088866	557.00
41507.088877	557.50
41507.088889	558.50
41507.088900	559.00
41507.088912	559.00
41507.088924	560.00
41507.088935	560.00
41507.088947	561.50
41507.088958	562.50
41507.088970	562.00
41507.088981	562.50
41507.088993	563.50
41507.089005	563.50
41507.089016	564.00
41507.089028	565.00
41507.089039	566.00
41507.089051	566.50
41507.089063	568.00
41507.089074	568.50
41507.089086	569.00
41507.089097	569.50
41507.089109	570.00
41507.089120	571.00
41507.089132	570.50
41507.089144	571.50
41507.089155	570.50
41507.089167	571.00
41507.089178	571.00
41507.089190	570.00
41507.089201	570.50
41507.089213	570.00
41507.089225	570.00
41507.089236	569.50
41507.089248	570.00
41507.089259	569.50
41507.089271	569.00
41507.089282	569.00
41507.089294	568.00
41507.089306	567.50
41507.089317	567.00
41507.089329	566.50
41507.089340	565.00
41507.089352	564.50
41507.089363	565.00
41507.089375	564.00
41507.089387	564.00
41507.089398	564.00
41507.089410	563.00
41507.089421	562.00
41507.089433	560.50
41507.089444	559.00
41507.089456	558.00
41507.089468	556.50
41507.089479	556.00
41507.089491	554.50
41507.089502	553.00
41507.089514	551.50
41507.089525	551.00
41507.089537	549.50
41507.089549	548.50
41507.089560	548.00
41507.089572	546.00
41507.089583	544.50
41507.089595	543.50
41507.089606	542.50
41507.089618	540.50
41507.089630	539.50
41507.089641	538.00
41507.089653	537.00
41507.089664	535.50
41507.089676	534.50
41507.089688	533.00
41507.089699	531.00
41507.089711	531.00
41507.089722	529.50
41507.089734	528.00
41507.089745	526.50
41507.089757	525.50
41507.089769	524.00
41507.089780	524.00
41507.089792	522.50
41507.089803	521.00
41507.089815	520.50
41507.089826	519.00
41507.089838	517.50
41507.089850	515.50
41507.089861	514.00
41507.089873	512.50
41507.089884	511.00
41507.089896	509.50
41507.089907	508.00
41507.089919	506.50
41507.089931	504.50
41507.089942	503.00
41507.089954	501.50
41507.089965	500.00
41507.089977	498.50
41507.089988	497.50
41507.090000	496.00
41507.090012	495.00
41507.090023	493.50
41507.090035	493.00
41507.090046	492.00
41507.090058	492.00
41507.090069	490.50
41507.090081	490.50
41507.090093	490.00
41507.090104	489.00
41507.090116	488.00
41507.090127	488.00
41507.090139	487.00
41507.090150	486.50
41507.090162	485.50
41507.090174	485.00
41507.090185	484.50
41507.090197	484.00
41507.090208	484.00
41507.090220	483.00
41507.090231	482.50
41507.090243	481.50
41507.090255	481.50
41507.090266	480.50
41507.090278	480.00
41507.090289	478.50
41507.090301	478.00
41507.090312	476.00
41507.090324	475.50
41507.090336	474.00
41507.090347	472.50
41507.090359	471.50
41507.090370	470.00
41507.090382	468.50
41507.090394	466.50
41507.090405	465.00
41507.090417	463.50
41507.090428	462.50
41507.090440	460.50
41507.090451	458.50
41507.090463	457.00
41507.090475	455.50
41507.090486	453.50
41507.090498	452.00
41507.090509	450.00
41507.090521	448.50
41507.090532	446.50
41507.090544	445.50
41507.090556	443.00
41507.090567	441.50
41507.090579	441.50
41507.090590	440.50
41507.090602	440.50
41507.090613	439.50
41507.090625	439.00
41507.090637	438.00
41507.090648	437.50
41507.090660	438.00
41507.090671	437.00
41507.090683	436.00
41507.090694	435.00
41507.090706	434.50
41507.090718	434.00
41507.090729	433.50
41507.090741	433.00
41507.090752	432.00
41507.090764	431.50
41507.090775	431.50
41507.090787	430.00
41507.090799	430.00
41507.090810	429.50
41507.090822	428.50
41507.090833	427.50
41507.090845	427.00
41507.090856	425.00
41507.090868	425.00
41507.090880	424.00
41507.090891	422.50
41507.090903	422.00
41507.090914	420.50
41507.090926	420.50
41507.090937	419.50
41507.090949	418.50
41507.090961	417.00
41507.090972	416.50
41507.090984	414.50
41507.090995	413.50
41507.091007	412.00
41507.091019	410.50
41507.091030	409.00
41507.091042	408.00
41507.091053	406.00
41507.091065	405.50
41507.091076	403.50
41507.091088	402.00
41507.091100	401.00
41507.091111	399.00
41507.091123	398.00
41507.091134	397.00
41507.091146	395.00
41507.091157	394.50
41507.091169	393.00
41507.091181	390.50
41507.091192	390.00
41507.091204	389.00
41507.091215	388.00
41507.091227	387.00
41507.091238	387.00
41507.091250	387.00
41507.091262	387.00
41507.091273	386.00
41507.091285	386.00
41507.091296	385.50
41507.091308	385.00
41507.091319	383.50
41507.091331	383.00
41507.091343	382.00
41507.091354	380.50
41507.091366	379.50
41507.091377	379.00
41507.091389	378.00
41507.091400	377.50
41507.091412	376.50
41507.091424	376.00
41507.091435	374.00
41507.091447	374.50
41507.091458	373.00
41507.091470	372.00
41507.091481	371.50
41507.091493	370.00
41507.091505	369.00
41507.091516	368.00
41507.091528	367.00
41507.091539	366.00
41507.091551	364.50
41507.091562	363.00
41507.091574	362.00
41507.091586	360.50
41507.091597	359.00
41507.091609	357.50
41507.091620	356.50
41507.091632	354.50
41507.091644	352.00
41507.091655	350.00
41507.091667	347.50
41507.091678	345.00
41507.091690	343.50
41507.091701	341.50
41507.091713	339.00
41507.091725	338.00
41507.091736	335.00
41507.091748	333.00
41507.091759	331.50
41507.091771	329.00
41507.091782	326.50
41507.091794	324.50
41507.091806	322.50
41507.091817	321.00
41507.091829	318.50
41507.091840	316.50
41507.091852	314.50
41507.091863	312.00
41507.091875	310.50
41507.091887	308.00
41507.091898	306.50
41507.091910	303.50
41507.091921	302.00
41507.091933	299.00
41507.091944	298.00
41507.091956	295.50
41507.091968	293.50
41507.091979	291.50
41507.091991	289.50
41507.092002	287.00
41507.092014	285.00
41507.092025	283.00
41507.092037	280.50
41507.092049	279.00
41507.092060	276.50
41507.092072	274.50
41507.092083	272.00
41507.092095	271.00
41507.092106	268.50
41507.092118	266.50
41507.092130	264.00
41507.092141	262.00
41507.092153	260.00
41507.092164	258.50
41507.092176	255.50
41507.092187	253.50
41507.092199	251.50
41507.092211	249.50
41507.092222	247.50
41507.092234	245.50
41507.092245	243.00
41507.092257	240.50
41507.092269	239.00
41507.092280	237.00
41507.092292	234.50
41507.092303	233.00
41507.092315	231.00
41507.092326	228.00
41507.092338	226.50
41507.092350	224.50
41507.092361	223.00
41507.092373	220.50
41507.092384	219.00
41507.092396	216.50
41507.092407	214.00
41507.092419	212.50
41507.092431	210.50
41507.092442	208.50
41507.092454	206.50
41507.092465	204.50
41507.092477	202.50
41507.092488	200.50
41507.092500	198.00
41507.092512	196.00
41507.092523	193.50
41507.092535	192.00
41507.092546	190.00
41507.092558	188.50
41507.092569	185.50
41507.092581	183.50
41507.092593	181.50
41507.092604	180.00
41507.092616	178.00
41507.092627	176.00
41507.092639	173.50
41507.092650	171.50
41507.092662	169.50
41507.092674	167.00
41507.092685	165.50
41507.092697	162.50
41507.092708	161.00
41507.092720	159.00
41507.092731	157.00
41507.092743	155.00
41507.092755	153.00
41507.092766	150.50
41507.092778	148.50
41507.092789	147.00
41507.092801	144.50
41507.092812	142.50
41507.092824	140.00
41507.092836	138.50
41507.092847	136.50
41507.092859	134.50
41507.092870	132.50
41507.092882	130.50
41507.092894	128.00
41507.092905	126.50
41507.092917	124.50
41507.092928	122.00
41507.092940	120.00
41507.092951	118.50
41507.092963	116.00
41507.092975	114.50
41507.092986	112.50
41507.092998	110.00
41507.093009	108.50
41507.093021	106.50
41507.093032	104.00
41507.093044	103.00
41507.093056	100.50
41507.093067	98.50
41507.093079	96.00
41507.093090	94.00
41507.093102	92.00
41507.093113	90.50
41507.093125	88.50
41507.093137	86.00
41507.093148	84.50
41507.093160	82.50
41507.093171	80.50
41507.093183	78.50
41507.093194	76.00
41507.093206	74.50
41507.093218	72.50
41507.093229	70.50
41507.093241	68.50
41507.093252	66.00
41507.093264	64.00
41507.093275	62.00
41507.093287	60.50
41507.093299	58.00
41507.093310	56.50
41507.093322	54.00
41507.093333	52.00
41507.093345	49.50
41507.093356	47.50
41507.093368	46.00
41507.093380	43.50
41507.093391	41.50
41507.093403	39.00
41507.093414	37.00
41507.093426	35.00
41507.093438	33.50
41507.093449	31.50
41507.093461	29.50
41507.093472	27.50
41507.093484	25.50
41507.093495	23.50
41507.093507	22.50
41507.093519	19.50
41507.093530	17.50
41507.093542	16.00
41507.093553	14.50
41507.093565	13.00
41507.093576	11.50
41507.093588	9.50
41507.093600	8.00
41507.093611	6.50
41507.093623	5.00
41507.093634	3.50
41507.093646	2.00
41507.093657	0.50
41507.093669	1.00
41507.093681	1.00
41507.093692	1.00
41507.093704	2.00
41507.093715	1.50
41507.093727	2.00
41507.093738	1.00
41507.093750	1.00
41507.093762	1.00
41507.093773	1.00
41507.093785	2.00
41507.093796	1.50
41507.093808	2.00
41507.093819	2.00
41507.093831	2.50
41507.093843	2.00
41507.093854	0.50
41507.093866	1.00
41507.093877	1.00
41507.093889	1.00
41507.093900	1.00
41507.093912	0.50
41507.093924	1.00
41507.093935	0.50
41507.093947	1.00
41507.093958	0.50
41507.093970	1.00
41507.093981	1.00
41507.093993	1.50
41507.094005	1.00
41507.094016	1.50
41507.094028	1.50
41507.094039	1.00
41507.094051	1.00
41507.094063	1.50
41507.094074	1.00
41507.094086	0.50
41507.094097	1.00
41507.094109	0.50
41507.094120	1.00
41507.094132	0.00
41507.094144	0.00
41507.094155	0.50
41507.094167	0.50
41507.094178	0.00
41507.094190	0.00
41507.094201	0.50
41507.094213	0.00
41507.094225	0.50
41507.094236	0.50
41507.094248	1.00
41507.094259	0.50
41507.094271	1.00
41507.094282	0.00
41507.094294	0.50
41507.094306	0.50
41507.094317	0.00
41507.094329	0.50
41507.094340	0.50
41507.094352	0.00
41507.094363	0.50
41507.094375	1.00
41507.094387	1.00
41507.094398	0.50
41507.094410	0.00
41507.094421	1.00
41507.094433	0.50
41507.094444	0.50
41507.094456	0.50
41507.094468	1.00
41507.094479	0.50
41507.094491	0.50
41507.094502	0.50
41507.094514	0.50
41507.094525	0.50
41507.094537	0.50
41507.094549	0.50
41507.094560	1.00
41507.094572	1.00
41507.094583	0.50
41507.094595	0.00
41507.094606	0.50
41507.094618	1.00
41507.094630	0.50
41507.094641	0.00
41507.094653	1.00
41507.094664	1.00
41507.094676	1.00
41507.094688	1.00
41507.094699	0.50
41507.094711	1.00
41507.094722	1.00
41507.094734	1.00
41507.094745	1.00
41507.094757	0.00
41507.094769	0.50
41507.094780	0.50
41507.094792	1.00
41507.094803	0.50
41507.094815	1.00
41507.094826	0.50
41507.094838	1.00
41507.094850	0.50
41507.094861	0.50
41507.094873	0.50
41507.094884	1.00
41507.094896	1.00
41507.094907	1.00
41507.094919	0.50
41507.094931	1.00
41507.094942	1.00
41507.094954	1.00
41507.094965	0.50
41507.094977	1.00
41507.094988	0.50
41507.095000	0.50
41507.095012	0.50
41507.095023	0.50
41507.095035	1.00
41507.095046	1.00
41507.095058	1.50
41507.095069	1.50
41507.095081	1.50
41507.095093	2.00
41507.095104	2.50
41507.095116	3.00
41507.095127	2.50
41507.095139	2.50
41507.095150	3.00
41507.095162	3.50
41507.095174	3.00
41507.095185	3.50
41507.095197	3.50
41507.095208	3.50
41507.095220	4.00
41507.095231	4.50
41507.095243	4.00
41507.095255	4.50
41507.095266	4.50
41507.095278	5.00
41507.095289	5.00
41507.095301	5.50
41507.095313	5.00
41507.095324	5.50
41507.095336	5.50
41507.095347	5.50
41507.095359	5.50
41507.095370	6.00
41507.095382	5.50
41507.095394	5.00
41507.095405	5.00
41507.095417	5.00
41507.095428	5.00
41507.095440	5.00
41507.095451	5.00
41507.095463	4.50
41507.095475	5.00
41507.095486	4.50
41507.095498	4.00
41507.095509	4.50
41507.095521	4.50
41507.095532	3.50
41507.095544	3.50
41507.095556	3.50
41507.095567	3.00
41507.095579	2.50
41507.095590	3.00
41507.095602	2.50
41507.095613	1.50
41507.095625	1.50
41507.095637	0.50
41507.095648	1.50
41507.095660	1.00
41507.095671	1.50
41507.095683	1.50
41507.095694	2.00
41507.095706	2.00
41507.095718	1.50
41507.095729	1.50
41507.095741	1.00
41507.095752	1.00
41507.095764	1.00
41507.095775	1.50
41507.095787	1.00
41507.095799	0.50
41507.095810	1.00
41507.095822	1.00
41507.095833	1.00
41507.095845	0.50
41507.095856	1.00
41507.095868	1.50
41507.095880	1.00
41507.095891	0.50
41507.095903	0.50
41507.095914	0.50
41507.095926	0.50
41507.095938	0.50
41507.095949	0.00
41507.095961	0.50
41507.095972	0.00
41507.095984	1.00
41507.095995	2.00
41507.096007	1.50
41507.096019	2.00
41507.096030	2.00
41507.096042	2.00
41507.096053	2.00
41507.096065	2.50
41507.096076	2.50
41507.096088	3.00
41507.096100	3.00
41507.096111	2.50
41507.096123	3.00
41507.096134	3.00
41507.096146	3.00
41507.096157	3.00
41507.096169	3.00
41507.096181	3.00
41507.096192	3.00
41507.096204	3.00
41507.096215	3.00
41507.096227	3.00
41507.096238	3.00
41507.096250	3.00
41507.096262	3.00
41507.096273	4.00
41507.096285	4.00
41507.096296	4.00
41507.096308	4.50
41507.096319	5.00
41507.096331	5.50
41507.096343	5.50
41507.096354	6.50
41507.096366	6.50
41507.096377	6.50
41507.096389	7.00
41507.096400	7.00
41507.096412	7.00
41507.096424	6.50
41507.096435	7.00
41507.096447	7.00
41507.096458	6.50
41507.096470	7.00
41507.096481	6.00
41507.096493	6.50
41507.096505	5.00
41507.096516	5.50
41507.096528	4.50
41507.096539	4.00
41507.096551	3.50
41507.096563	3.00
41507.096574	3.00
41507.096586	2.50
41507.096597	2.00
41507.096609	2.00
41507.096620	1.00
41507.096632	0.50
41507.096644	1.00
41507.096655	1.00
41507.096667	1.00
41507.096678	1.00
41507.096690	0.00
41507.096701	0.50
41507.096713	0.50
41507.096725	0.50
41507.096736	1.00
41507.096748	0.50
41507.096759	1.00
41507.096771	0.50
41507.096782	0.50
41507.096794	1.00
41507.096806	1.00
41507.096817	0.50
41507.096829	0.50
41507.096840	0.50
41507.096852	1.00
41507.096863	0.50
41507.096875	1.00
41507.096887	1.00
41507.096898	0.50
41507.096910	0.50
41507.096921	0.50
41507.096933	1.00
41507.096944	0.50
41507.096956	0.50
41507.096968	0.50
41507.096979	1.50
41507.096991	1.00
41507.097002	1.00
41507.097014	0.50
41507.097025	0.50
41507.097037	0.50
41507.097049	0.50
41507.097060	0.50
41507.097072	1.00
41507.097083	1.00
41507.097095	1.00
41507.097106	1.00
41507.097118	1.00
41507.097130	1.00
41507.097141	0.50
41507.097153	0.50
41507.097164	0.50
41507.097176	1.50
41507.097188	1.00
41507.097199	1.50
41507.097211	2.00
41507.097222	2.00
41507.097234	1.50
41507.097245	2.00
41507.097257	1.50
41507.097269	2.00
41507.097280	2.00
41507.097292	1.50
41507.097303	1.00
41507.097315	1.00
41507.097326	1.00
41507.097338	0.50
41507.097350	1.00
41507.097361	1.00
41507.097373	1.50
41507.097384	2.00
41507.097396	1.50
41507.097407	2.50
41507.097419	2.50
41507.097431	2.50
41507.097442	3.00
41507.097454	4.00
41507.097465	4.50
41507.097477	5.50
41507.097488	6.00
41507.097500	7.00
41507.097512	7.50
41507.097523	8.50
41507.097535	9.00
41507.097546	8.50
41507.097558	8.50
41507.097569	8.50
41507.097581	8.00
41507.097593	7.50
41507.097604	8.00
41507.097616	7.50
41507.097627	7.00
41507.097639	6.50
41507.097650	7.00
41507.097662	7.00
41507.097674	6.50
41507.097685	7.00
41507.097697	7.00
41507.097708	7.50
41507.097720	8.00
41507.097731	8.00
41507.097743	8.50
41507.097755	8.50
41507.097766	10.00
41507.097778	9.50
41507.097789	10.00
41507.097801	9.50
41507.097812	10.00
41507.097824	9.50
41507.097836	9.50
41507.097847	9.50
41507.097859	10.00
41507.097870	10.00
41507.097882	10.00
41507.097894	10.50
41507.097905	10.50
41507.097917	11.00
41507.097928	11.00
41507.097940	11.00
41507.097951	11.00
41507.097963	11.00
41507.097975	11.50
41507.097986	12.00
41507.097998	12.00
41507.098009	12.50
41507.098021	13.00
41507.098032	13.00
41507.098044	13.00
41507.098056	13.50
41507.098067	14.00
41507.098079	14.50
41507.098090	15.00
41507.098102	14.50
41507.098113	14.50
41507.098125	15.00
41507.098137	14.50
41507.098148	14.50
41507.098160	14.50
41507.098171	15.50
41507.098183	16.50
41507.098194	15.50
41507.098206	16.00
41507.098218	16.50
41507.098229	16.50
41507.098241	16.00
41507.098252	16.50
41507.098264	17.00
41507.098275	16.50
41507.098287	17.00
41507.098299	17.50
41507.098310	18.00
41507.098322	17.50
41507.098333	17.50
41507.098345	18.00
41507.098356	18.50
41507.098368	18.00
41507.098380	18.00
41507.098391	18.50
41507.098403	18.50
41507.098414	18.50
41507.098426	19.00
41507.098437	19.00
41507.098449	19.00
41507.098461	19.00
41507.098472	19.50
41507.098484	19.50
41507.098495	19.00
41507.098507	19.50
41507.098519	19.00
41507.098530	19.00
41507.098542	19.50
41507.098553	19.00
41507.098565	19.00
41507.098576	18.50
41507.098588	18.50
41507.098600	18.00
41507.098611	17.50
41507.098623	16.50
41507.098634	16.50
41507.098646	16.50
41507.098657	16.50
41507.098669	17.00
41507.098681	16.50
41507.098692	17.00
41507.098704	16.00
41507.098715	15.50
41507.098727	15.50
41507.098738	15.50
41507.098750	14.50
41507.098762	14.50
41507.098773	14.00
41507.098785	13.50
41507.098796	13.00
41507.098808	13.50
41507.098819	13.50
41507.098831	13.50
41507.098843	14.00
41507.098854	14.00
41507.098866	14.00
41507.098877	13.50
41507.098889	13.50
41507.098900	13.50
41507.098912	14.50
41507.098924	14.00
41507.098935	14.00
41507.098947	14.50
41507.098958	14.00
41507.098970	14.50
41507.098981	14.00
41507.098993	14.50
41507.099005	14.00
41507.099016	14.00
41507.099028	13.50
41507.099039	13.00
41507.099051	12.00
41507.099062	11.00
41507.099074	11.00
41507.099086	9.50
41507.099097	8.50
41507.099109	8.50
41507.099120	9.50
41507.099132	9.50
41507.099144	10.00
41507.099155	10.00
41507.099167	10.50
41507.099178	10.00
41507.099190	10.50
41507.099201	11.00
41507.099213	11.00
41507.099225	11.00
41507.099236	11.00
41507.099248	11.50
41507.099259	11.50
41507.099271	12.50
41507.099282	13.00
41507.099294	14.00
41507.099306	13.50
41507.099317	13.50
41507.099329	13.50
41507.099340	13.00
41507.099352	12.00
41507.099363	12.00
41507.099375	13.50
41507.099387	13.00
41507.099398	13.50
41507.099410	13.50
41507.099421	13.50
41507.099433	13.00
41507.099444	12.50
41507.099456	11.50
41507.099468	11.00
41507.099479	10.00
41507.099491	9.50
41507.099502	8.50
41507.099514	8.00
41507.099525	7.50
41507.099537	7.50
41507.099549	7.00
41507.099560	7.00
41507.099572	6.50
41507.099583	6.00
41507.099595	5.50
41507.099606	4.00
41507.099618	4.00
41507.099630	4.00
41507.099641	4.00
41507.099653	5.00
41507.099664	5.00
41507.099676	6.00
41507.099687	5.00
41507.099699	5.50
41507.099711	6.00
41507.099722	5.50
41507.099734	5.50
41507.099745	4.50
41507.099757	4.00
41507.099769	3.50
41507.099780	3.00
41507.099792	3.00
41507.099803	2.00
41507.099815	1.50
41507.099826	1.00
41507.099838	0.50
41507.099850	1.00
41507.099861	0.50
41507.099873	1.00
41507.099884	0.50
41507.099896	0.50
41507.099907	0.50
41507.099919	1.00
41507.099931	0.50
41507.099942	0.50
41507.099954	1.00
41507.099965	0.50
41507.099977	0.50
41507.099988	0.50
41507.100000	0.50
41507.100012	0.50
41507.100023	1.00
41507.100035	0.50
41507.100046	1.00
41507.100058	0.50
41507.100069	0.50
41507.100081	0.50
41507.100093	0.50
41507.100104	0.50
41507.100116	0.50
41507.100127	1.00
41507.100139	0.50
41507.100150	0.50
41507.100162	0.50
41507.100174	1.00
41507.100185	0.50
41507.100197	0.50
41507.100208	0.50
41507.100220	1.00
41507.100231	1.00
41507.100243	0.50
41507.100255	1.00
41507.100266	1.00
41507.100278	0.50
41507.100289	0.50
41507.100301	1.00
41507.100312	1.00
41507.100324	0.50
41507.100336	1.50
41507.100347	1.00
41507.100359	1.00
41507.100370	1.00
41507.100382	0.50
41507.100394	1.00
41507.100405	0.50
41507.100417	0.50
41507.100428	1.00
41507.100440	0.50
41507.100451	0.50
41507.100463	1.00
41507.100475	1.00
41507.100486	1.00
41507.100498	0.50
41507.100509	1.00
41507.100521	0.50
41507.100532	0.50
41507.100544	0.50
41507.100556	0.00
41507.100567	0.50
41507.100579	0.50
41507.100590	1.00
41507.100602	1.00
41507.100613	1.00
41507.100625	0.50
41507.100637	0.50
41507.100648	1.00
41507.100660	0.50
41507.100671	1.00
41507.100683	1.00
41507.100694	0.50
41507.100706	1.00
41507.100718	0.50
41507.100729	0.50
41507.100741	0.50
41507.100752	1.00
41507.100764	1.00
41507.100775	0.50
41507.100787	0.50
41507.100799	1.00
41507.100810	1.00
41507.100822	0.50
41507.100833	1.00
41507.100845	0.50
41507.100856	1.00
41507.100868	1.50
41507.100880	1.00
41507.100891	1.00
41507.100903	0.50
41507.100914	0.50
41507.100926	0.50
41507.100937	0.50
41507.100949	0.50
41507.100961	1.00
41507.100972	2.00
41507.100984	3.00
41507.100995	3.00
41507.101007	4.00
41507.101019	4.50
41507.101030	6.00
41507.101042	6.00
41507.101053	6.00
41507.101065	6.00
41507.101076	5.50
41507.101088	4.50
41507.101100	4.50
41507.101111	4.00
41507.101123	3.50
41507.101134	3.00
41507.101146	3.00
41507.101157	3.00
41507.101169	3.00
41507.101181	3.00
41507.101192	3.00
41507.101204	2.50
41507.101215	1.50
41507.101227	1.50
41507.101238	1.50
41507.101250	1.00
41507.101262	1.00
41507.101273	1.00
41507.101285	1.50
41507.101296	0.50
41507.101308	1.50
41507.101319	1.50
41507.101331	1.50
41507.101343	1.50
41507.101354	1.50
41507.101366	2.00
41507.101377	2.00
41507.101389	2.00
41507.101400	2.50
41507.101412	2.50
41507.101424	2.50
41507.101435	2.50
41507.101447	3.00
41507.101458	3.00
41507.101470	3.00
41507.101481	3.00
41507.101493	3.00
41507.101505	2.50
41507.101516	2.50
41507.101528	2.00
41507.101539	1.50
41507.101551	0.50
41507.101563	1.00
41507.101574	1.00
41507.101586	1.50
41507.101597	1.00
41507.101609	1.50
41507.101620	1.00
41507.101632	1.50
41507.101644	1.50
41507.101655	2.50
41507.101667	1.50
41507.101678	2.50
41507.101690	2.00
41507.101701	2.50
41507.101713	2.00
41507.101725	3.00
41507.101736	3.00
41507.101748	3.00
41507.101759	3.00
41507.101771	3.00
41507.101782	2.50
41507.101794	3.00
41507.101806	3.00
41507.101817	3.50
41507.101829	3.00
41507.101840	3.50
41507.101852	4.00
41507.101863	3.50
41507.101875	4.00
41507.101887	5.00
41507.101898	5.00
41507.101910	5.50
41507.101921	6.50
41507.101933	7.00
41507.101944	7.00
41507.101956	8.00
41507.101968	7.50
41507.101979	8.50
41507.101991	10.00
41507.102002	10.50
41507.102014	11.00
41507.102025	11.00
41507.102037	12.00
41507.102049	12.50
41507.102060	12.50
41507.102072	12.50
41507.102083	13.00
41507.102095	13.50
41507.102106	13.00
41507.102118	14.00
41507.102130	13.50
41507.102141	14.00
41507.102153	14.00
41507.102164	14.50
41507.102176	14.00
41507.102188	14.50
41507.102199	14.00
41507.102211	14.00
41507.102222	14.00
41507.102234	14.00
41507.102245	14.00
41507.102257	14.00
41507.102269	14.00
41507.102280	14.50
41507.102292	14.00
41507.102303	14.00
41507.102315	14.00
41507.102326	14.00
41507.102338	14.00
41507.102350	14.50
41507.102361	14.50
41507.102373	14.50
41507.102384	14.50
41507.102396	14.50
41507.102407	14.50
41507.102419	14.00
41507.102431	12.50
41507.102442	11.50
41507.102454	11.00
41507.102465	9.50
41507.102477	9.00
41507.102488	7.00
41507.102500	6.50
41507.102512	5.50
41507.102523	4.50
41507.102535	3.50
41507.102546	2.50
41507.102558	2.00
41507.102569	1.50
41507.102581	1.00
41507.102593	0.50
41507.102604	1.00
41507.102616	1.50
41507.102627	1.50
41507.102639	1.50
41507.102650	2.50
41507.102662	2.50
41507.102674	2.50
41507.102685	3.00
41507.102697	2.00
41507.102708	2.00
41507.102720	1.00
41507.102731	0.50
41507.102743	0.50
41507.102755	1.00
41507.102766	1.00
41507.102778	0.50
41507.102789	1.00
41507.102801	1.00
41507.102813	1.50
41507.102824	0.50
41507.102836	1.00
41507.102847	1.00
41507.102859	0.50
41507.102870	1.00
41507.102882	1.00
41507.102894	1.00
41507.102905	1.00
41507.102917	1.00
41507.102928	1.00
41507.102940	1.00
41507.102951	0.50
41507.102963	0.50
41507.102975	1.00
41507.102986	0.50
41507.102998	1.00
41507.103009	0.50
41507.103021	1.00
41507.103032	0.50
41507.103044	0.50
41507.103056	0.50
41507.103067	1.00
41507.103079	0.50
41507.103090	1.00
41507.103102	1.00
41507.103113	0.50
41507.103125	1.00
41507.103137	1.00
41507.103148	1.00
41507.103160	1.00
41507.103171	0.00
41507.103183	1.00
41507.103194	1.00
41507.103206	0.50
41507.103218	1.00
41507.103229	1.00
41507.103241	1.00
41507.103252	1.00
41507.103264	0.50
41507.103275	0.50
41507.103287	1.00
41507.103299	1.00
41507.103310	0.50
41507.103322	0.50
41507.103333	1.00
41507.103345	1.00
41507.103356	0.50
41507.103368	1.00
41507.103380	0.50
41507.103391	0.50
41507.103403	1.00
41507.103414	0.50
41507.103426	1.00
41507.103438	1.00
41507.103449	0.50
41507.103461	0.50
41507.103472	0.50
41507.103484	1.50
41507.103495	1.00
41507.103507	1.50
41507.103519	1.00
41507.103530	1.00
41507.103542	1.50
41507.103553	1.00
41507.103565	0.50
41507.103576	1.00
41507.103588	1.00
41507.103600	0.50
41507.103611	1.00
41507.103623	1.00
41507.103634	0.50
41507.103646	1.00
41507.103657	1.00
41507.103669	1.00
41507.103681	1.00
41507.103692	1.00
41507.103704	0.50
41507.103715	1.00
41507.103727	2.50
41507.103738	2.00
41507.103750	3.00
41507.103762	3.00
41507.103773	3.00
41507.103785	3.00
41507.103796	4.00
41507.103808	3.50
41507.103819	4.50
41507.103831	4.00
41507.103843	4.00
41507.103854	4.00
41507.103866	4.50
41507.103877	5.00
41507.103889	4.50
41507.103900	5.00
41507.103912	5.00
41507.103924	5.00
41507.103935	5.00
41507.103947	6.00
41507.103958	6.00
41507.103970	7.00
41507.103981	7.00
41507.103993	7.00
41507.104005	7.00
41507.104016	7.00
41507.104028	7.50
41507.104039	7.50
41507.104051	7.00
41507.104063	7.50
41507.104074	8.00
41507.104086	7.50
41507.104097	7.50
41507.104109	7.00
41507.104120	7.00
41507.104132	7.50
41507.104144	7.50
41507.104155	7.00
41507.104167	7.50
41507.104178	8.00
41507.104190	7.50
41507.104201	8.00
41507.104213	8.50
41507.104225	8.50
41507.104236	9.00
41507.104248	9.00
41507.104259	8.50
41507.104271	8.50
41507.104282	9.50
41507.104294	9.00
41507.104306	9.00
41507.104317	9.50
41507.104329	9.50
41507.104340	9.50
41507.104352	9.50
41507.104363	9.50
41507.104375	10.00
41507.104387	10.00
41507.104398	10.00
41507.104410	10.00
41507.104421	10.50
41507.104433	11.00
41507.104444	11.00
41507.104456	10.50
41507.104468	11.00
41507.104479	11.00
41507.104491	11.00
41507.104502	11.00
41507.104514	11.00
41507.104525	11.00
41507.104537	11.00
41507.104549	11.00
41507.104560	11.00
41507.104572	11.00
41507.104583	11.00
41507.104595	11.00
41507.104606	11.00
41507.104618	11.00
41507.104630	11.00
41507.104641	11.00
41507.104653	11.50
41507.104664	11.50
41507.104676	11.50
41507.104688	12.50
41507.104699	12.00
41507.104711	11.50
41507.104722	12.50
41507.104734	11.50
41507.104745	11.00
41507.104757	11.00
41507.104769	11.00
41507.104780	10.50
41507.104792	10.00
41507.104803	9.50
41507.104815	8.50
41507.104826	7.50
41507.104838	7.00
41507.104850	7.00
41507.104861	6.00
41507.104873	5.00
41507.104884	4.00
41507.104896	3.50
41507.104907	3.00
41507.104919	3.00
41507.104931	3.00
41507.104942	3.00
41507.104954	2.50
41507.104965	3.00
41507.104977	3.00
41507.104988	2.50
41507.105000	2.50
41507.105012	2.00
41507.105023	1.50
41507.105035	1.50
41507.105046	0.50
41507.105058	1.00
41507.105069	0.50
41507.105081	1.00
41507.105093	2.00
41507.105104	1.50
41507.105116	1.50
41507.105127	1.50
41507.105139	1.00
41507.105150	1.50
41507.105162	1.50
41507.105174	1.00
41507.105185	1.00
41507.105197	0.50
41507.105208	0.50
41507.105220	1.00
41507.105231	0.50
41507.105243	1.00
41507.105255	1.00
41507.105266	1.00
41507.105278	1.00
41507.105289	1.00
41507.105301	1.00
41507.105313	1.00
41507.105324	1.00
41507.105336	1.00
41507.105347	0.50
41507.105359	1.00
41507.105370	1.00
41507.105382	1.00
41507.105394	1.00
41507.105405	1.00
41507.105417	1.50
41507.105428	2.00
41507.105440	2.00
41507.105451	1.50
41507.105463	2.00
41507.105475	2.00
41507.105486	2.00
41507.105498	1.50
41507.105509	0.50
41507.105521	1.00
41507.105532	0.50
41507.105544	1.00
41507.105556	1.50
41507.105567	1.50
41507.105579	2.50
41507.105590	2.50
41507.105602	2.50
41507.105613	3.00
41507.105625	3.00
41507.105637	3.50
41507.105648	4.50
41507.105660	4.50
41507.105671	4.50
41507.105683	4.50
41507.105694	5.00
41507.105706	5.00
41507.105718	5.50
41507.105729	5.00
41507.105741	6.00
41507.105752	6.50
41507.105764	7.00
41507.105775	6.50
41507.105787	7.00
41507.105799	7.00
41507.105810	7.50
41507.105822	7.50
41507.105833	8.00
41507.105845	8.00
41507.105856	9.00
41507.105868	9.00
41507.105880	9.50
41507.105891	10.00
41507.105903	10.50
41507.105914	11.00
41507.105926	10.50
41507.105937	10.50
41507.105949	10.50
41507.105961	11.00
41507.105972	11.00
41507.105984	11.00
41507.105995	10.50
41507.106007	10.50
41507.106019	10.50
41507.106030	11.00
41507.106042	11.00
41507.106053	11.00
41507.106065	11.00
41507.106076	11.00
41507.106088	11.00
41507.106100	11.50
41507.106111	12.00
41507.106123	11.50
41507.106134	11.50
41507.106146	12.50
41507.106157	12.00
41507.106169	13.00
41507.106181	13.00
41507.106192	13.50
41507.106204	14.00
41507.106215	13.50
41507.106227	14.00
41507.106238	14.00
41507.106250	14.00
41507.106262	15.00
41507.106273	14.50
41507.106285	14.00
41507.106296	13.50
41507.106308	14.50
41507.106319	13.50
41507.106331	13.00
41507.106343	13.00
41507.106354	13.50
41507.106366	13.00
41507.106377	12.50
41507.106389	12.00
41507.106400	11.00
41507.106412	11.00
41507.106424	10.50
41507.106435	10.00
41507.106447	9.00
41507.106458	8.50
41507.106470	7.50
41507.106481	7.00
41507.106493	6.00
41507.106505	6.00
41507.106516	5.50
41507.106528	5.00
41507.106539	4.00
41507.106551	4.00
41507.106562	3.00
41507.106574	3.00
41507.106586	3.00
41507.106597	2.50
41507.106609	1.50
41507.106620	1.50
41507.106632	2.00
41507.106644	1.00
41507.106655	1.00
41507.106667	1.00
41507.106678	1.50
41507.106690	1.50
41507.106701	2.00
41507.106713	2.00
41507.106725	2.00
41507.106736	1.50
41507.106748	1.50
41507.106759	1.50
41507.106771	1.50
41507.106782	1.00
41507.106794	0.50
41507.106806	0.50
41507.106817	0.50
41507.106829	1.00
41507.106840	0.50
41507.106852	1.50
41507.106863	1.00
41507.106875	0.50
41507.106887	1.50
41507.106898	0.50
41507.106910	1.00
41507.106921	1.00
41507.106933	0.50
41507.106944	1.00
41507.106956	1.00
41507.106968	0.50
41507.106979	0.50
41507.106991	1.00
41507.107002	0.50
41507.107014	1.00
41507.107025	0.50
41507.107037	1.00
41507.107049	0.50
41507.107060	0.50
41507.107072	1.00
41507.107083	1.00
41507.107095	0.50
41507.107106	1.00
41507.107118	0.50
41507.107130	1.00
41507.107141	0.50
41507.107153	0.50
41507.107164	0.50
41507.107176	0.50
41507.107187	0.50
41507.107199	1.00
41507.107211	1.00
41507.107222	1.00
41507.107234	0.50
41507.107245	1.00
41507.107257	1.50
41507.107269	0.50
41507.107280	0.50
41507.107292	0.50
41507.107303	1.00
41507.107315	1.50
41507.107326	1.00
41507.107338	1.00
41507.107350	1.50
41507.107361	1.50
41507.107373	1.50
41507.107384	1.00
41507.107396	0.50
41507.107407	0.50
41507.107419	1.00
41507.107431	2.00
41507.107442	3.00
41507.107454	3.00
41507.107465	3.00
41507.107477	3.50
41507.107488	4.50
41507.107500	4.50
41507.107512	5.00
41507.107523	5.00
41507.107535	5.50
41507.107546	6.00
41507.107558	6.50
41507.107569	6.00
41507.107581	7.00
41507.107593	7.00
41507.107604	7.00
41507.107616	7.00
41507.107627	7.50
41507.107639	7.50
41507.107650	8.50
41507.107662	8.00
41507.107674	9.50
41507.107685	9.50
41507.107697	9.00
41507.107708	9.50
41507.107720	9.00
41507.107731	9.50
41507.107743	10.00
41507.107755	10.00
41507.107766	10.50
41507.107778	11.00
41507.107789	11.00
41507.107801	11.00
41507.107812	11.00
41507.107824	11.00
41507.107836	11.00
41507.107847	11.00
41507.107859	11.00
41507.107870	11.00
41507.107882	11.00
41507.107894	11.00
41507.107905	11.00
41507.107917	11.00
41507.107928	11.00
41507.107940	11.50
41507.107951	11.00
41507.107963	12.00
41507.107975	12.50
41507.107986	13.00
41507.107998	12.50
41507.108009	12.50
41507.108021	12.00
41507.108032	13.00
41507.108044	12.50
41507.108056	13.50
41507.108067	13.50
41507.108079	13.50
41507.108090	13.50
41507.108102	13.50
41507.108113	14.00
41507.108125	13.00
41507.108137	13.00
41507.108148	13.00
41507.108160	12.00
41507.108171	12.50
41507.108183	12.00
41507.108194	12.00
41507.108206	12.00
41507.108218	11.50
41507.108229	11.00
41507.108241	10.50
41507.108252	10.00
41507.108264	9.50
41507.108275	9.00
41507.108287	8.50
41507.108299	8.00
41507.108310	7.50
41507.108322	7.50
41507.108333	7.00
41507.108345	7.00
41507.108356	7.00
41507.108368	6.00
41507.108380	6.50
41507.108391	6.50
41507.108403	6.00
41507.108414	5.50
41507.108426	5.00
41507.108437	5.00
41507.108449	4.50
41507.108461	4.00
41507.108472	3.50
41507.108484	4.00
41507.108495	3.50
41507.108507	3.00
41507.108519	2.50
41507.108530	3.00
41507.108542	2.00
41507.108553	1.50
41507.108565	1.00
41507.108576	0.50
41507.108588	1.00
41507.108600	1.50
41507.108611	1.00
41507.108623	1.00
41507.108634	1.50
41507.108646	2.00
41507.108657	2.00
41507.108669	2.00
41507.108681	1.50
41507.108692	1.50
41507.108704	0.50
41507.108715	1.00
41507.108727	0.50
41507.108738	0.50
41507.108750	0.50
41507.108762	1.00
41507.108773	0.50
41507.108785	0.50
41507.108796	1.00
41507.108808	1.50
41507.108819	1.00
41507.108831	1.00
41507.108843	1.00
41507.108854	1.00
41507.108866	1.00
41507.108877	1.50
41507.108889	1.50
41507.108900	1.50
41507.108912	1.00
41507.108924	1.00
41507.108935	1.50
41507.108947	1.50
41507.108958	1.00
41507.108970	1.00
41507.108981	0.50
41507.108993	0.50
41507.109005	0.50
41507.109016	0.50
41507.109028	0.50
41507.109039	0.50
41507.109051	1.00
41507.109063	1.50
41507.109074	1.50
41507.109086	1.50
41507.109097	2.00
41507.109109	2.00
41507.109120	1.50
41507.109132	1.50
41507.109144	1.00
41507.109155	0.50
41507.109167	1.00
41507.109178	2.00
41507.109190	2.50
41507.109201	3.00
41507.109213	3.00
41507.109225	3.50
41507.109236	4.50
41507.109248	5.00
41507.109259	5.00
41507.109271	5.50
41507.109282	6.00
41507.109294	7.00
41507.109306	7.50
41507.109317	7.50
41507.109329	8.50
41507.109340	8.50
41507.109352	9.50
41507.109363	9.50
41507.109375	10.00
41507.109387	9.50
41507.109398	9.50
41507.109410	10.00
41507.109421	10.50
41507.109433	10.50
41507.109444	10.50
41507.109456	10.50
41507.109468	11.00
41507.109479	11.50
41507.109491	11.50
41507.109502	11.00
41507.109514	11.50
41507.109525	11.00
41507.109537	11.00
41507.109549	11.00
41507.109560	11.00
41507.109572	10.50
41507.109583	10.50
41507.109595	11.00
41507.109606	11.00
41507.109618	10.50
41507.109630	10.50
41507.109641	11.00
41507.109653	11.00
41507.109664	11.00
41507.109676	11.00
41507.109688	11.00
41507.109699	11.00
41507.109711	11.50
41507.109722	12.00
41507.109734	12.00
41507.109745	12.00
41507.109757	12.00
41507.109769	12.50
41507.109780	13.00
41507.109792	12.50
41507.109803	12.00
41507.109815	12.00
41507.109826	12.50
41507.109838	12.00
41507.109850	12.00
41507.109861	12.00
41507.109873	12.00
41507.109884	12.00
41507.109896	12.00
41507.109907	12.50
41507.109919	12.00
41507.109931	12.50
41507.109942	11.00
41507.109954	11.50
41507.109965	11.50
41507.109977	11.50
41507.109988	12.50
41507.110000	12.50
41507.110012	12.50
41507.110023	13.50
41507.110035	13.50
41507.110046	13.50
41507.110058	14.00
41507.110069	14.00
41507.110081	14.50
41507.110093	14.00
41507.110104	14.50
41507.110116	14.50
41507.110127	15.00
41507.110139	15.00
41507.110150	15.50
41507.110162	15.50
41507.110174	16.50
41507.110185	16.50
41507.110197	15.50
41507.110208	15.50
41507.110220	16.50
41507.110231	17.00
41507.110243	16.50
41507.110255	16.50
41507.110266	15.50
41507.110278	15.50
41507.110289	15.00
41507.110301	14.50
41507.110313	14.50
41507.110324	14.00
41507.110336	13.50
41507.110347	13.00
41507.110359	12.50
41507.110370	11.50
41507.110382	11.00
41507.110394	10.50
41507.110405	10.50
41507.110417	10.00
41507.110428	11.00
41507.110440	11.00
41507.110451	11.00
41507.110463	11.00
41507.110475	11.50
41507.110486	11.00
41507.110498	11.00
41507.110509	11.00
41507.110521	10.50
41507.110532	10.50
41507.110544	9.50
41507.110556	9.50
41507.110567	9.50
41507.110579	9.00
41507.110590	8.00
41507.110602	8.00
41507.110613	7.50
41507.110625	7.00
41507.110637	7.00
41507.110648	7.00
41507.110660	7.00
41507.110671	6.50
41507.110683	6.00
41507.110694	6.50
41507.110706	5.00
41507.110718	5.00
41507.110729	4.00
41507.110741	3.00
41507.110752	3.00
41507.110764	2.50
41507.110775	3.00
41507.110787	1.00
41507.110799	0.50
41507.110810	0.50
41507.110822	1.00
41507.110833	1.00
41507.110845	1.00
41507.110856	1.00
41507.110868	1.00
41507.110880	0.50
41507.110891	0.50
41507.110903	0.50
41507.110914	1.00
41507.110926	1.00
41507.110938	1.00
41507.110949	0.50
41507.110961	1.50
41507.110972	1.00
41507.110984	1.00
41507.110995	1.00
41507.111007	1.50
41507.111019	1.50
41507.111030	2.00
41507.111042	1.50
41507.111053	1.00
41507.111065	1.00
41507.111076	1.50
41507.111088	1.50
41507.111100	0.50
41507.111111	1.00
41507.111123	0.50
41507.111134	0.50
41507.111146	0.50
41507.111157	1.00
41507.111169	0.00
41507.111181	0.50
41507.111192	0.50
41507.111204	0.50
41507.111215	1.00
41507.111227	1.50
41507.111238	1.50
41507.111250	1.00
41507.111262	1.50
41507.111273	1.50
41507.111285	1.00
41507.111296	1.00
41507.111308	0.50
41507.111319	1.00
41507.111331	1.00
41507.111343	0.50
41507.111354	0.50
41507.111366	0.50
41507.111377	1.00
41507.111389	1.00
41507.111400	0.50
41507.111412	1.00
41507.111424	1.00
41507.111435	1.00
41507.111447	1.00
41507.111458	0.50
41507.111470	0.50
41507.111481	0.50
41507.111493	1.00
41507.111505	1.00
41507.111516	1.00
41507.111528	0.50
41507.111539	1.00
41507.111551	1.00
41507.111563	1.50
41507.111574	0.50
41507.111586	1.00
41507.111597	1.50
41507.111609	1.00
41507.111620	1.50
41507.111632	1.00
41507.111644	0.50
41507.111655	1.00
41507.111667	0.50
41507.111678	1.00
41507.111690	0.50
41507.111701	1.00
41507.111713	1.50
41507.111725	0.50
41507.111736	2.00
41507.111748	1.00
41507.111759	0.50
41507.111771	1.00
41507.111782	0.50
41507.111794	1.50
41507.111806	2.50
41507.111817	3.00
41507.111829	3.00
41507.111840	3.50
41507.111852	3.50
41507.111863	3.50
41507.111875	4.00
41507.111887	3.50
41507.111898	4.00
41507.111910	4.00
41507.111921	4.00
41507.111933	5.00
41507.111944	5.50
41507.111956	6.50
41507.111968	6.00
41507.111979	7.00
41507.111991	7.00
41507.112002	7.00
41507.112014	7.50
41507.112025	7.50
41507.112037	7.50
41507.112049	7.50
41507.112060	8.00
41507.112072	8.00
41507.112083	8.00
41507.112095	9.50
41507.112106	10.00
41507.112118	10.50
41507.112130	10.50
41507.112141	11.00
41507.112153	11.50
41507.112164	11.00
41507.112176	11.50
41507.112188	11.00
41507.112199	11.00
41507.112211	11.00
41507.112222	12.00
41507.112234	11.00
41507.112245	11.50
41507.112257	12.00
41507.112269	11.50
41507.112280	12.00
41507.112292	12.00
41507.112303	11.50
41507.112315	12.00
41507.112326	12.50
41507.112338	11.50
41507.112350	12.00
41507.112361	11.50
41507.112373	12.50
41507.112384	11.50
41507.112396	12.00
41507.112407	12.00
41507.112419	12.50
41507.112431	11.00
41507.112442	11.00
41507.112454	11.50
41507.112465	12.00
41507.112477	12.00
41507.112488	11.50
41507.112500	12.00
41507.112512	12.00
41507.112523	12.50
41507.112535	12.00
41507.112546	12.00
41507.112558	12.00
41507.112569	12.00
41507.112581	12.00
41507.112593	12.00
41507.112604	12.00
41507.112616	11.50
41507.112627	12.50
41507.112639	12.00
41507.112650	12.00
41507.112662	12.00
41507.112674	12.00
41507.112685	12.00
41507.112697	11.00
41507.112708	11.00
41507.112720	11.00
41507.112731	10.50
41507.112743	10.50
41507.112755	10.00
41507.112766	11.00
41507.112778	11.00
41507.112789	11.00
41507.112801	11.00
41507.112813	11.00
41507.112824	11.00
41507.112836	11.00
41507.112847	11.00
41507.112859	11.00
41507.112870	11.00
41507.112882	11.00
41507.112894	11.00
41507.112905	11.00
41507.112917	11.00
41507.112928	11.00
41507.112940	11.50
41507.112951	11.00
41507.112963	11.00
41507.112975	11.00
41507.112986	10.00
41507.112998	9.50
41507.113009	8.50
41507.113021	8.00
41507.113032	7.50
41507.113044	7.00
41507.113056	7.00
41507.113067	7.00
41507.113079	7.00
41507.113090	7.00
41507.113102	7.00
41507.113113	7.00
41507.113125	7.00
41507.113137	6.50
41507.113148	6.50
41507.113160	6.00
41507.113171	6.00
41507.113183	6.50
41507.113194	6.00
41507.113206	6.00
41507.113218	6.00
41507.113229	5.50
41507.113241	5.00
41507.113252	4.50
41507.113264	4.50
41507.113275	3.50
41507.113287	3.00
41507.113299	2.50
41507.113310	2.00
41507.113322	1.50
41507.113333	1.00
41507.113345	1.00
41507.113356	1.00
41507.113368	1.00
41507.113380	2.00
41507.113391	1.50
41507.113403	1.00
41507.113414	1.00
41507.113426	1.00
41507.113437	1.00
41507.113449	0.50
41507.113461	1.00
41507.113472	0.50
41507.113484	0.50
41507.113495	1.00
41507.113507	1.00
41507.113519	1.00
41507.113530	0.50
41507.113542	0.50
41507.113553	1.00
41507.113565	1.00
41507.113576	0.50
41507.113588	1.00
41507.113600	1.00
41507.113611	0.50
41507.113623	0.50
41507.113634	1.00
41507.113646	1.00
41507.113657	1.00
41507.113669	0.50
41507.113681	1.00
41507.113692	0.50
41507.113704	1.50
41507.113715	0.50
41507.113727	1.50
41507.113738	1.50
41507.113750	1.50
41507.113762	1.50
41507.113773	0.50
41507.113785	0.50
41507.113796	0.50
41507.113808	1.50
41507.113819	2.50
41507.113831	2.50
41507.113843	3.00
41507.113854	3.50
41507.113866	3.00
41507.113877	4.00
41507.113889	4.00
41507.113900	4.50
41507.113912	5.00
41507.113924	5.00
41507.113935	5.50
41507.113947	6.00
41507.113958	5.00
41507.113970	6.00
41507.113981	5.50
41507.113993	6.00
41507.114005	6.50
41507.114016	6.50
41507.114028	6.50
41507.114039	7.00
41507.114051	7.00
41507.114062	7.00
41507.114074	7.00
41507.114086	7.00
41507.114097	7.00
41507.114109	8.00
41507.114120	8.00
41507.114132	8.00
41507.114144	8.50
41507.114155	8.50
41507.114167	8.00
41507.114178	8.50
41507.114190	8.50
41507.114201	7.50
41507.114213	8.50
41507.114225	8.00
41507.114236	7.50
41507.114248	7.50
41507.114259	7.50
41507.114271	8.00
41507.114282	8.00
41507.114294	7.50
41507.114306	8.00
41507.114317	7.50
41507.114329	7.00
41507.114340	7.00
41507.114352	7.00
41507.114363	7.50
41507.114375	7.00
41507.114387	8.00
41507.114398	7.00
41507.114410	8.00
41507.114421	7.00
41507.114433	7.00
41507.114444	7.00
41507.114456	7.00
41507.114468	6.50
41507.114479	5.50
41507.114491	5.50
41507.114502	5.00
41507.114514	4.50
41507.114525	3.50
41507.114537	3.00
41507.114549	2.50
41507.114560	2.50
41507.114572	1.50
41507.114583	0.50
41507.114595	1.00
41507.114606	1.00
41507.114618	0.50
41507.114630	1.50
41507.114641	1.50
41507.114653	2.00
41507.114664	2.00
41507.114676	1.00
41507.114687	1.50
41507.114699	1.50
41507.114711	1.00
41507.114722	0.50
41507.114734	0.50
41507.114745	1.00
41507.114757	1.50
41507.114769	1.50
41507.114780	1.50
41507.114792	2.00
41507.114803	2.00
41507.114815	2.50
41507.114826	2.00
41507.114838	1.50
41507.114850	2.00
41507.114861	2.00
41507.114873	1.50
41507.114884	1.50
41507.114896	1.50
41507.114907	1.50
41507.114919	1.50
41507.114931	1.00
41507.114942	0.50
41507.114954	1.00
41507.114965	1.00
41507.114977	1.50
41507.114988	1.50
41507.115000	1.50
41507.115012	1.50
41507.115023	1.50
41507.115035	2.00
41507.115046	2.00
41507.115058	2.50
41507.115069	2.00
41507.115081	2.00
41507.115093	2.50
41507.115104	2.50
41507.115116	1.50
41507.115127	1.00
41507.115139	1.00
41507.115150	0.50
41507.115162	0.50
41507.115174	0.50
41507.115185	1.00
41507.115197	1.00
41507.115208	0.50
41507.115220	1.00
41507.115231	0.50
41507.115243	0.50
41507.115255	2.00
41507.115266	1.50
41507.115278	2.00
41507.115289	2.50
41507.115301	2.00
41507.115312	2.00
41507.115324	1.50
41507.115336	2.50
41507.115347	2.00
41507.115359	2.00
41507.115370	3.00
41507.115382	2.50
41507.115394	2.50
41507.115405	1.50
41507.115417	1.50
41507.115428	0.50
41507.115440	1.00
41507.115451	2.00
41507.115463	2.00
41507.115475	3.00
41507.115486	3.00
41507.115498	3.00
41507.115509	3.50
41507.115521	4.00
41507.115532	4.00
41507.115544	4.00
41507.115556	4.00
41507.115567	4.50
41507.115579	4.50
41507.115590	4.50
41507.115602	5.50
41507.115613	5.50
41507.115625	5.50
41507.115637	6.00
41507.115648	6.00
41507.115660	6.50
41507.115671	6.50
41507.115683	7.00
41507.115694	7.00
41507.115706	7.50
41507.115718	7.50
41507.115729	7.50
41507.115741	8.00
41507.115752	8.50
41507.115764	8.50
41507.115775	8.50
41507.115787	9.00
41507.115799	9.00
41507.115810	9.50
41507.115822	10.00
41507.115833	10.00
41507.115845	9.50
41507.115856	9.50
41507.115868	9.50
41507.115880	9.50
41507.115891	10.00
41507.115903	10.00
41507.115914	9.50
41507.115926	9.50
41507.115937	9.50
41507.115949	10.00
41507.115961	10.00
41507.115972	11.00
41507.115984	11.00
41507.115995	10.50
41507.116007	10.50
41507.116019	11.00
41507.116030	11.00
41507.116042	11.50
41507.116053	11.50
41507.116065	12.00
41507.116076	12.50
41507.116088	11.50
41507.116100	12.00
41507.116111	12.00
41507.116123	11.50
41507.116134	11.00
41507.116146	11.50
41507.116157	11.00
41507.116169	11.00
41507.116181	11.00
41507.116192	10.50
41507.116204	10.50
41507.116215	10.50
41507.116227	10.50
41507.116238	10.50
41507.116250	10.50
41507.116262	11.00
41507.116273	11.00
41507.116285	11.00
41507.116296	11.00
41507.116308	11.00
41507.116319	10.50
41507.116331	11.00
41507.116343	11.00
41507.116354	11.00
41507.116366	10.50
41507.116377	11.00
41507.116389	11.00
41507.116400	11.00
41507.116412	10.50
41507.116424	11.00
41507.116435	11.00
41507.116447	11.00
41507.116458	11.00
41507.116470	11.50
41507.116481	12.00
41507.116493	12.00
41507.116505	13.00
41507.116516	13.00
41507.116528	13.00
41507.116539	13.50
41507.116551	13.00
41507.116562	13.50
41507.116574	13.00
41507.116586	13.00
41507.116597	12.50
41507.116609	13.00
41507.116620	12.50
41507.116632	11.50
41507.116644	11.00
41507.116655	11.00
41507.116667	11.50
41507.116678	10.50
41507.116690	10.50
41507.116701	10.00
41507.116713	9.00
41507.116725	8.00
41507.116736	7.00
41507.116748	6.00
41507.116759	4.50
41507.116771	4.00
41507.116782	3.50
41507.116794	3.00
41507.116806	3.00
41507.116817	3.00
41507.116829	2.50
41507.116840	3.00
41507.116852	2.50
41507.116863	2.00
41507.116875	2.00
41507.116887	2.00
41507.116898	1.50
41507.116910	2.00
41507.116921	1.50
41507.116933	2.00
41507.116944	1.50
41507.116956	1.50
41507.116968	1.00
41507.116979	0.50
41507.116991	1.00
41507.117002	1.00
41507.117014	1.00
41507.117025	1.00
41507.117037	1.50
41507.117049	1.50
41507.117060	1.00
41507.117072	1.00
41507.117083	0.50
41507.117095	0.50
41507.117106	1.00
41507.117118	1.50
41507.117130	2.00
41507.117141	2.00
41507.117153	2.50
41507.117164	1.50
41507.117176	1.50
41507.117188	2.00
41507.117199	3.00
41507.117211	3.00
41507.117222	2.50
41507.117234	2.00
41507.117245	1.50
41507.117257	1.00
41507.117269	0.50
41507.117280	1.50
41507.117292	1.50
41507.117303	1.00
41507.117315	1.00
41507.117326	0.50
41507.117338	1.50
41507.117350	1.00
41507.117361	0.50
41507.117373	0.50
41507.117384	0.50
41507.117396	0.50
41507.117407	1.00
41507.117419	1.00
41507.117431	1.00
41507.117442	1.50
41507.117454	1.50
41507.117465	1.00
41507.117477	1.00
41507.117488	1.00
41507.117500	0.50
41507.117512	1.00
41507.117523	1.00
41507.117535	1.00
41507.117546	1.00
41507.117558	1.00
41507.117569	1.00
41507.117581	1.50
41507.117593	1.50
41507.117604	1.50
41507.117616	1.00
41507.117627	1.00
41507.117639	1.00
41507.117650	0.50
41507.117662	0.50
41507.117674	0.50
41507.117685	1.50
41507.117697	1.50
41507.117708	2.00
41507.117720	1.50
41507.117731	2.50
41507.117743	2.50
41507.117755	2.50
41507.117766	3.00
41507.117778	3.00
41507.117789	3.00
41507.117801	3.50
41507.117813	3.00
41507.117824	3.00
41507.117836	3.50
41507.117847	4.50
41507.117859	4.50
41507.117870	5.00
41507.117882	4.50
41507.117894	4.50
41507.117905	5.00
41507.117917	5.00
41507.117928	5.50
41507.117940	5.00
41507.117951	6.00
41507.117963	6.00
41507.117975	7.00
41507.117986	7.00
41507.117998	7.50
41507.118009	8.00
41507.118021	8.50
41507.118032	8.50
41507.118044	9.50
41507.118056	8.50
41507.118067	9.00
41507.118079	10.00
41507.118090	9.50
41507.118102	9.00
41507.118113	9.00
41507.118125	9.50
41507.118137	9.50
41507.118148	10.00
41507.118160	10.00
41507.118171	9.50
41507.118183	9.50
41507.118194	10.00
41507.118206	9.50
41507.118218	10.00
41507.118229	9.00
41507.118241	9.50
41507.118252	10.00
41507.118264	9.50
41507.118275	9.00
41507.118287	9.00
41507.118299	9.00
41507.118310	9.50
41507.118322	9.50
41507.118333	9.50
41507.118345	9.50
41507.118356	9.50
41507.118368	9.00
41507.118380	9.00
41507.118391	9.00
41507.118403	9.00
41507.118414	8.50
41507.118426	8.50
41507.118438	8.00
41507.118449	8.00
41507.118461	8.00
41507.118472	8.00
41507.118484	7.50
41507.118495	7.00
41507.118507	7.00
41507.118519	7.00
41507.118530	7.00
41507.118542	7.00
41507.118553	6.00
41507.118565	5.50
41507.118576	5.00
41507.118588	4.50
41507.118600	4.50
41507.118611	3.50
41507.118623	3.00
41507.118634	3.00
41507.118646	2.50
41507.118657	2.00
41507.118669	2.00
41507.118681	2.00
41507.118692	0.50
41507.118704	0.50
41507.118715	1.00
41507.118727	0.50
41507.118738	2.00
41507.118750	2.00
41507.118762	2.00
41507.118773	1.50
41507.118785	1.50
41507.118796	1.50
41507.118808	1.00
41507.118819	1.00
41507.118831	1.00
41507.118843	1.00
41507.118854	1.00
41507.118866	0.50
41507.118877	0.50
41507.118889	0.50
41507.118900	1.00
41507.118912	1.00
41507.118924	0.50
41507.118935	0.50
41507.118947	1.50
41507.118958	1.50
41507.118970	1.00
41507.118981	0.50
41507.118993	1.00
41507.119005	1.00
41507.119016	0.50
41507.119028	0.50
41507.119039	1.00
41507.119051	1.50
41507.119063	0.50
41507.119074	0.00
41507.119086	1.00
41507.119097	0.50
41507.119109	1.00
41507.119120	1.00
41507.119132	0.50
41507.119144	0.50
41507.119155	1.00
41507.119167	1.00
41507.119178	1.00
41507.119190	1.00
41507.119201	1.00
41507.119213	1.00
41507.119225	1.00
41507.119236	1.00
41507.119248	1.00
41507.119259	1.00
41507.119271	1.00
41507.119282	1.50
41507.119294	1.00
41507.119306	1.00
41507.119317	0.50
41507.119329	0.50
41507.119340	1.00
41507.119352	1.00
41507.119363	0.50
41507.119375	1.00
41507.119387	1.00
41507.119398	1.50
41507.119410	1.00
41507.119421	1.00
41507.119433	1.00
41507.119444	1.00
41507.119456	1.00
41507.119468	1.50
41507.119479	1.00
41507.119491	1.00
41507.119502	1.00
41507.119514	1.00
41507.119525	1.50
41507.119537	1.00
41507.119549	1.50
41507.119560	1.00
41507.119572	1.00
41507.119583	1.00
41507.119595	1.00
41507.119606	1.00
41507.119618	1.50
41507.119630	0.50
41507.119641	1.00
41507.119653	0.50
41507.119664	1.00
41507.119676	1.50
41507.119688	1.50
41507.119699	1.50
41507.119711	3.00
41507.119722	3.00
41507.119734	2.50
41507.119745	3.50
41507.119757	3.00
41507.119769	3.50
41507.119780	4.00
41507.119792	4.50
41507.119803	5.00
41507.119815	5.00
41507.119826	5.00
41507.119838	5.00
41507.119850	4.50
41507.119861	4.50
41507.119873	4.00
41507.119884	4.00
41507.119896	3.50
41507.119907	3.00
41507.119919	2.50
41507.119931	1.50
41507.119942	0.50
41507.119954	0.50
41507.119965	1.50
41507.119977	0.50
41507.119988	1.00
41507.120000	0.50
41507.120012	1.50
41507.120023	2.00
41507.120035	2.00
41507.120046	2.00
41507.120058	2.50
41507.120069	3.00
41507.120081	3.00
41507.120093	3.50
41507.120104	3.50
41507.120116	3.50
41507.120127	4.00
41507.120139	4.50
41507.120150	4.50
41507.120162	5.50
41507.120174	5.50
41507.120185	6.00
41507.120197	6.50
41507.120208	6.00
41507.120220	6.00
41507.120231	5.00
41507.120243	5.50
41507.120255	5.00
41507.120266	5.00
41507.120278	5.00
41507.120289	5.00
41507.120301	4.50
41507.120313	4.50
41507.120324	5.00
41507.120336	4.50
41507.120347	5.00
41507.120359	5.00
41507.120370	5.00
41507.120382	5.00
41507.120394	5.00
41507.120405	4.50
41507.120417	5.00
41507.120428	5.00
41507.120440	6.00
41507.120451	5.50
41507.120463	6.00
41507.120475	6.00
41507.120486	5.50
41507.120498	6.50
41507.120509	7.00
41507.120521	6.50
41507.120532	6.00
41507.120544	6.50
41507.120556	7.00
41507.120567	7.00
41507.120579	6.00
41507.120590	7.00
41507.120602	6.50
41507.120613	6.50
41507.120625	6.50
41507.120637	6.50
41507.120648	7.00
41507.120660	7.00
41507.120671	7.50
41507.120683	8.50
41507.120694	9.00
41507.120706	8.50
41507.120718	8.50
41507.120729	9.50
41507.120741	10.00
41507.120752	10.00
41507.120764	10.00
41507.120775	10.50
41507.120787	11.00
41507.120799	10.50
41507.120810	10.00
41507.120822	9.50
41507.120833	9.50
41507.120845	9.50
41507.120856	9.50
41507.120868	9.00
41507.120880	9.50
41507.120891	9.50
41507.120903	8.50
41507.120914	9.00
41507.120926	8.50
41507.120938	9.00
41507.120949	9.00
41507.120961	8.50
41507.120972	8.50
41507.120984	8.00
41507.120995	8.00
41507.121007	8.00
41507.121019	8.50
41507.121030	8.00
41507.121042	8.00
41507.121053	9.00
41507.121065	9.00
41507.121076	8.50
41507.121088	8.50
41507.121100	8.00
41507.121111	8.00
41507.121123	7.50
41507.121134	8.00
41507.121146	7.50
41507.121157	7.00
41507.121169	7.00
41507.121181	7.50
41507.121192	7.50
41507.121204	7.00
41507.121215	7.00
41507.121227	7.00
41507.121238	7.00
41507.121250	7.00
41507.121262	7.00
41507.121273	7.00
41507.121285	6.50
41507.121296	6.50
41507.121308	5.00
41507.121319	4.00
41507.121331	3.50
41507.121343	2.50
41507.121354	2.50
41507.121366	1.50
41507.121377	0.50
41507.121389	1.00
41507.121400	1.50
41507.121412	1.00
41507.121424	1.50
41507.121435	1.50
41507.121447	2.00
41507.121458	1.50
41507.121470	1.50
41507.121481	1.50
41507.121493	1.50
41507.121505	2.50
41507.121516	2.50
41507.121528	2.50
41507.121539	2.00
41507.121551	2.00
41507.121562	2.00
41507.121574	1.00
41507.121586	1.00
41507.121597	1.00
41507.121609	1.00
41507.121620	1.50
41507.121632	1.50
41507.121644	2.00
41507.121655	2.00
41507.121667	2.00
41507.121678	1.50
41507.121690	2.00
41507.121701	1.50
41507.121713	1.00
41507.121725	1.00
41507.121736	1.00
41507.121748	0.50
41507.121759	0.50
41507.121771	1.50
41507.121782	1.00
41507.121794	0.50
41507.121806	0.50
41507.121817	1.00
41507.121829	0.50
41507.121840	1.50
41507.121852	0.50
41507.121863	0.50
41507.121875	1.00
41507.121887	1.00
41507.121898	1.00
41507.121910	0.50
41507.121921	1.00
41507.121933	0.50
41507.121944	0.50
41507.121956	1.00
41507.121968	0.50
41507.121979	1.00
41507.121991	0.50
41507.122002	1.00
41507.122014	0.50
41507.122025	0.50
41507.122037	1.00
41507.122049	1.00
41507.122060	1.00
41507.122072	0.50
41507.122083	0.50
41507.122095	0.50
41507.122106	1.50
41507.122118	0.50
41507.122130	1.00
41507.122141	1.00
41507.122153	0.50
41507.122164	1.00
41507.122176	0.50
41507.122187	1.00
41507.122199	1.50
41507.122211	0.50
41507.122222	1.00
41507.122234	1.50
41507.122245	1.00
41507.122257	1.00
41507.122269	0.50
41507.122280	1.50
41507.122292	1.50
41507.122303	1.50
41507.122315	1.50
41507.122326	1.00
41507.122338	1.50
41507.122350	1.50
41507.122361	0.50
41507.122373	1.00
41507.122384	1.00
41507.122396	1.50
41507.122407	1.50
41507.122419	2.50
41507.122431	2.50
41507.122442	2.50
41507.122454	2.50
41507.122465	2.00
41507.122477	2.00
41507.122488	1.00
41507.122500	1.00
41507.122512	1.00
41507.122523	2.00
41507.122535	2.00
41507.122546	2.50
41507.122558	2.50
41507.122569	3.00
41507.122581	3.00
41507.122593	3.00
41507.122604	3.50
41507.122616	3.50
41507.122627	4.00
41507.122639	4.50
41507.122650	4.00
41507.122662	4.50
41507.122674	5.00
41507.122685	5.00
41507.122697	5.00
41507.122708	5.00
41507.122720	6.00
41507.122731	6.50
41507.122743	6.00
41507.122755	6.50
41507.122766	7.00
41507.122778	7.00
41507.122789	6.50
41507.122801	7.00
41507.122812	7.00
41507.122824	7.00
41507.122836	6.50
41507.122847	6.50
41507.122859	7.00
41507.122870	7.00
41507.122882	7.00
41507.122894	7.00
41507.122905	7.00
41507.122917	7.00
41507.122928	7.00
41507.122940	7.00
41507.122951	7.00
41507.122963	7.50
41507.122975	8.00
41507.122986	7.00
41507.122998	7.50
41507.123009	7.50
41507.123021	7.50
41507.123032	7.50
41507.123044	7.50
41507.123056	7.00
41507.123067	7.00
41507.123079	7.00
41507.123090	7.00
41507.123102	6.50
41507.123113	6.50
41507.123125	6.00
41507.123137	5.00
41507.123148	5.00
41507.123160	4.00
41507.123171	4.50
41507.123183	4.00
41507.123194	4.00
41507.123206	4.00
41507.123218	3.50
41507.123229	4.00
41507.123241	3.50
41507.123252	3.50
41507.123264	3.50
41507.123275	3.50
41507.123287	3.50
41507.123299	4.00
41507.123310	3.50
41507.123322	3.50
41507.123333	3.50
41507.123345	3.00
41507.123356	3.00
41507.123368	2.50
41507.123380	3.00
41507.123391	2.50
41507.123403	3.00
41507.123414	3.00
41507.123426	3.50
41507.123437	3.50
41507.123449	4.50
41507.123461	4.00
41507.123472	5.00
41507.123484	5.00
41507.123495	6.00
41507.123507	6.50
41507.123519	6.50
41507.123530	7.00
41507.123542	6.00
41507.123553	6.50
41507.123565	6.00
41507.123576	6.00
41507.123588	5.00
41507.123600	5.50
41507.123611	5.50
41507.123623	4.50
41507.123634	5.00
41507.123646	4.00
41507.123657	4.50
41507.123669	3.50
41507.123681	3.00
41507.123692	2.50
41507.123704	2.50
41507.123715	2.00
41507.123727	1.00
41507.123738	0.50
41507.123750	1.00
41507.123762	1.00
41507.123773	1.00
41507.123785	1.00
41507.123796	1.50
41507.123808	1.50
41507.123819	1.50
41507.123831	1.00
41507.123843	1.00
41507.123854	0.50
41507.123866	1.00
41507.123877	1.50
41507.123889	1.00
41507.123900	1.00
41507.123912	1.00
41507.123924	1.00
41507.123935	1.50
41507.123947	2.00
41507.123958	2.00
41507.123970	1.50
41507.123981	1.50
41507.123993	1.00
41507.124005	1.00
41507.124016	1.00
41507.124028	0.50
41507.124039	1.00
41507.124051	1.00
41507.124062	0.50
41507.124074	1.00
41507.124086	1.00
41507.124097	0.50
41507.124109	1.00
41507.124120	1.00
41507.124132	1.00
41507.124144	1.00
41507.124155	0.50
41507.124167	0.50
41507.124178	0.50
41507.124190	1.00
41507.124201	1.00
41507.124213	1.00
41507.124225	1.50
41507.124236	1.00
41507.124248	1.50
41507.124259	2.00
41507.124271	1.50
41507.124282	1.50
41507.124294	1.00
41507.124306	1.50
41507.124317	1.00
41507.124329	1.00
41507.124340	0.50
41507.124352	1.50
41507.124363	2.00
41507.124375	2.50
41507.124387	3.00
41507.124398	3.00
41507.124410	3.00
41507.124421	3.00
41507.124433	3.50
41507.124444	3.50
41507.124456	2.50
41507.124468	3.00
41507.124479	2.00
41507.124491	2.00
41507.124502	0.50
41507.124514	0.50
41507.124525	1.00
41507.124537	1.50
41507.124549	3.00
41507.124560	3.00
41507.124572	3.50
41507.124583	4.00
41507.124595	4.00
41507.124606	4.50
41507.124618	5.00
41507.124630	6.00
41507.124641	5.50
41507.124653	5.50
41507.124664	6.00
41507.124676	6.00
41507.124688	6.00
41507.124699	6.50
41507.124711	6.50
41507.124722	7.00
41507.124734	7.00
41507.124745	6.50
41507.124757	7.00
41507.124769	7.50
41507.124780	7.50
41507.124792	8.00
41507.124803	8.00
41507.124815	8.50
41507.124826	8.50
41507.124838	8.50
41507.124850	9.00
41507.124861	8.50
41507.124873	9.00
41507.124884	8.50
41507.124896	9.00
41507.124907	8.50
41507.124919	8.50
41507.124931	9.00
41507.124942	9.00
41507.124954	9.00
41507.124965	9.50
41507.124977	9.00
41507.124988	9.50
41507.125000	10.50
41507.125012	10.50
41507.125023	10.00
41507.125035	10.50
41507.125046	10.50
41507.125058	10.00
41507.125069	10.00
41507.125081	10.00
41507.125093	10.50
41507.125104	10.00
41507.125116	10.50
41507.125127	9.50
41507.125139	10.00
41507.125150	10.00
41507.125162	9.50
41507.125174	9.00
41507.125185	8.00
41507.125197	8.00
41507.125208	7.00
41507.125220	7.00
41507.125231	6.00
41507.125243	5.00
41507.125255	4.50
41507.125266	5.00
41507.125278	4.00
41507.125289	3.50
41507.125301	2.50
41507.125313	2.50
41507.125324	1.50
41507.125336	0.50
41507.125347	1.00
41507.125359	1.50
41507.125370	2.50
41507.125382	2.50
41507.125394	3.00
41507.125405	3.00
41507.125417	3.50
41507.125428	3.50
41507.125440	4.00
41507.125451	5.00
41507.125463	5.50
41507.125475	5.50
41507.125486	6.00
41507.125498	6.50
41507.125509	6.50
41507.125521	7.00
41507.125532	7.00
41507.125544	6.00
41507.125556	5.50
41507.125567	6.50
41507.125579	6.00
41507.125590	5.50
41507.125602	5.00
41507.125613	5.00
41507.125625	5.00
41507.125637	5.50
41507.125648	4.50
41507.125660	5.00
41507.125671	4.50
41507.125683	3.50
41507.125694	3.00
41507.125706	2.50
41507.125718	2.00
41507.125729	1.00
41507.125741	0.50
41507.125752	0.50
41507.125764	1.00
41507.125775	0.50
41507.125787	1.00
41507.125799	0.50
41507.125810	1.00
41507.125822	1.00
41507.125833	1.00
41507.125845	0.50
41507.125856	1.00
41507.125868	0.50
41507.125880	0.50
41507.125891	1.00
41507.125903	1.00
41507.125914	1.00
41507.125926	1.00
41507.125938	1.00
41507.125949	1.00
41507.125961	0.50
41507.125972	0.50
41507.125984	0.50
41507.125995	0.50
41507.126007	0.50
41507.126019	1.00
41507.126030	1.00
41507.126042	1.00
41507.126053	1.00
41507.126065	1.50
41507.126076	1.00
41507.126088	0.50
41507.126100	1.50
41507.126111	1.00
41507.126123	1.00
41507.126134	1.00
41507.126146	1.00
41507.126157	0.50
41507.126169	1.00
41507.126181	1.00
41507.126192	1.00
41507.126204	1.00
41507.126215	0.50
41507.126227	1.00
41507.126238	0.50
41507.126250	1.00
41507.126262	0.50
41507.126273	1.00
41507.126285	1.00
41507.126296	1.00
41507.126308	0.50
41507.126319	0.50
41507.126331	1.00
41507.126343	1.00
41507.126354	1.50
41507.126366	1.00
41507.126377	1.00
41507.126389	0.50
41507.126400	1.00
41507.126412	0.50
41507.126424	0.50
41507.126435	1.00
41507.126447	0.50
41507.126458	1.00
41507.126470	1.00
41507.126481	1.00
41507.126493	1.00
41507.126505	1.00
41507.126516	1.00
41507.126528	1.00
41507.126539	1.50
41507.126551	1.00
41507.126563	1.00
41507.126574	0.50
41507.126586	1.00
41507.126597	1.00
41507.126609	0.50
41507.126620	0.50
41507.126632	0.50
41507.126644	1.00
41507.126655	1.50
41507.126667	1.50
41507.126678	1.50
41507.126690	1.00
41507.126701	1.00
41507.126713	1.50
41507.126725	1.50
41507.126736	2.00
41507.126748	1.50
41507.126759	1.50
41507.126771	2.00
41507.126782	1.50
41507.126794	1.00
41507.126806	1.00
41507.126817	0.50
41507.126829	1.00
41507.126840	0.50
41507.126852	1.00
41507.126863	1.00
41507.126875	1.00
41507.126887	1.00
41507.126898	0.50
41507.126910	1.00
41507.126921	1.00
41507.126933	0.50
41507.126944	1.00
41507.126956	1.00
41507.126968	1.50
41507.126979	1.00
41507.126991	1.00
41507.127002	0.50
41507.127014	1.00
41507.127025	1.50
41507.127037	1.50
41507.127049	1.50
41507.127060	0.50
41507.127072	0.50
41507.127083	1.00
41507.127095	1.50
41507.127106	2.00
41507.127118	1.00
41507.127130	1.00
41507.127141	1.00
41507.127153	0.50
41507.127164	1.00
41507.127176	1.00
41507.127188	1.00
41507.127199	0.50
41507.127211	1.50
41507.127222	2.00
41507.127234	2.50
41507.127245	2.00
41507.127257	2.50
41507.127269	2.00
41507.127280	2.00
41507.127292	1.50
41507.127303	1.00
41507.127315	1.00
41507.127326	1.00
41507.127338	1.50
41507.127350	1.50
41507.127361	2.00
41507.127373	2.00
41507.127384	2.00
41507.127396	3.00
41507.127407	2.00
41507.127419	2.00
41507.127431	1.50
41507.127442	1.50
41507.127454	0.50
41507.127465	1.00
41507.127477	1.00
41507.127488	1.50
41507.127500	2.50
41507.127512	3.00
41507.127523	4.00
41507.127535	4.50
41507.127546	5.00
41507.127558	6.00
41507.127569	7.00
41507.127581	7.00
41507.127593	7.50
41507.127604	8.50
41507.127616	9.50
41507.127627	10.50
41507.127639	11.00
41507.127650	12.00
41507.127662	13.00
41507.127674	13.00
41507.127685	14.50
41507.127697	15.00
41507.127708	15.50
41507.127720	16.50
41507.127731	17.50
41507.127743	18.00
41507.127755	18.50
41507.127766	18.50
41507.127778	19.00
41507.127789	20.00
41507.127801	20.00
41507.127813	21.00
41507.127824	22.00
41507.127836	22.00
41507.127847	22.50
41507.127859	23.00
41507.127870	23.00
41507.127882	23.50
41507.127894	24.50
41507.127905	25.00
41507.127917	26.00
41507.127928	26.00
41507.127940	26.00
41507.127951	27.00
41507.127963	27.00
41507.127975	27.00
41507.127986	28.00
41507.127998	28.50
41507.128009	28.50
41507.128021	28.50
41507.128032	28.50
41507.128044	28.50
41507.128056	27.50
41507.128067	27.50
41507.128079	27.50
41507.128090	27.50
41507.128102	26.50
41507.128113	26.00
41507.128125	26.00
41507.128137	26.00
41507.128148	25.50
41507.128160	25.50
41507.128171	25.00
41507.128183	25.00
41507.128194	24.50
41507.128206	24.00
41507.128218	23.50
41507.128229	23.00
41507.128241	22.50
41507.128252	22.50
41507.128264	21.50
41507.128275	21.50
41507.128287	20.50
41507.128299	20.50
41507.128310	19.00
41507.128322	18.50
41507.128333	18.50
41507.128345	18.00
41507.128356	17.50
41507.128368	18.00
41507.128380	17.00
41507.128391	17.00
41507.128403	17.00
41507.128414	15.50
41507.128426	16.00
41507.128438	16.00
41507.128449	16.00
41507.128461	14.50
41507.128472	14.50
41507.128484	14.50
41507.128495	14.50
41507.128507	14.50
41507.128519	14.00
41507.128530	14.00
41507.128542	13.50
41507.128553	13.50
41507.128565	12.50
41507.128576	12.50
41507.128588	11.50
41507.128600	11.50
41507.128611	11.00
41507.128623	11.00
41507.128634	11.00
41507.128646	11.00
41507.128657	10.00
41507.128669	10.00
41507.128681	9.00
41507.128692	8.50
41507.128704	8.00
41507.128715	7.00
41507.128727	7.00
41507.128738	6.50
41507.128750	6.00
41507.128762	5.50
41507.128773	5.00
41507.128785	4.00
41507.128796	3.00
41507.128808	3.00
41507.128819	2.50
41507.128831	1.50
41507.128843	1.00
41507.128854	1.00
41507.128866	0.50
41507.128877	1.00
41507.128889	2.00
41507.128900	2.00
41507.128912	2.50
41507.128924	2.50
41507.128935	3.00
41507.128947	3.00
41507.128958	3.00
41507.128970	3.00
41507.128981	2.50
41507.128993	2.00
41507.129005	1.50
41507.129016	1.00
41507.129028	0.50
41507.129039	0.50
41507.129051	0.50
41507.129062	1.50
41507.129074	2.00
41507.129086	2.50
41507.129097	3.00
41507.129109	3.00
41507.129120	3.50
41507.129132	4.00
41507.129144	4.50
41507.129155	5.00
41507.129167	5.50
41507.129178	5.50
41507.129190	6.00
41507.129201	6.50
41507.129213	7.00
41507.129225	7.00
41507.129236	7.00
41507.129248	7.00
41507.129259	7.00
41507.129271	7.50
41507.129282	7.50
41507.129294	7.50
41507.129306	7.00
41507.129317	7.50
41507.129329	7.50
41507.129340	8.00
41507.129352	7.50
41507.129363	7.00
41507.129375	7.50
41507.129387	7.50
41507.129398	7.50
41507.129410	7.50
41507.129421	8.00
41507.129433	8.00
41507.129444	8.00
41507.129456	7.50
41507.129468	8.00
41507.129479	8.00
41507.129491	8.00
41507.129502	8.00
41507.129514	9.00
41507.129525	9.00
41507.129537	9.00
41507.129549	9.50
41507.129560	9.00
41507.129572	9.50
41507.129583	9.50
41507.129595	9.50
41507.129606	9.50
41507.129618	9.50
41507.129630	10.00
41507.129641	9.50
41507.129653	10.00
41507.129664	9.50
41507.129676	10.00
41507.129687	10.50
41507.129699	10.50
41507.129711	10.50
41507.129722	11.00
41507.129734	11.00
41507.129745	11.00
41507.129757	10.50
41507.129769	10.00
41507.129780	8.50
41507.129792	8.50
41507.129803	7.50
41507.129815	7.00
41507.129826	7.00
41507.129838	6.50
41507.129850	5.50
41507.129861	5.50
41507.129873	5.00
41507.129884	4.00
41507.129896	3.50
41507.129907	3.00
41507.129919	2.50
41507.129931	2.50
41507.129942	2.00
41507.129954	1.50
41507.129965	0.50
41507.129977	0.50
41507.129988	1.00
41507.130000	1.50
41507.130012	2.00
41507.130023	3.00
41507.130035	2.50
41507.130046	3.00
41507.130058	3.00
41507.130069	3.00
41507.130081	3.00
41507.130093	2.50
41507.130104	3.00
41507.130116	2.50
41507.130127	1.50
41507.130139	0.50
41507.130150	0.50
41507.130162	0.50
41507.130174	1.00
41507.130185	1.50
41507.130197	1.50
41507.130208	2.00
41507.130220	2.50
41507.130231	2.50
41507.130243	2.50
41507.130255	2.00
41507.130266	2.00
41507.130278	1.50
41507.130289	0.50
41507.130301	1.00
41507.130312	1.00
41507.130324	1.50
41507.130336	1.50
41507.130347	1.50
41507.130359	1.50
41507.130370	2.00
41507.130382	2.00
41507.130394	2.00
41507.130405	1.50
41507.130417	1.50
41507.130428	1.00
41507.130440	0.50
41507.130451	1.50
41507.130463	1.50
41507.130475	2.50
41507.130486	2.50
41507.130498	3.00
41507.130509	3.00
41507.130521	4.50
41507.130532	4.00
41507.130544	4.50
41507.130556	5.50
41507.130567	6.00
41507.130579	6.00
41507.130590	7.00
41507.130602	7.00
41507.130613	7.00
41507.130625	7.00
41507.130637	7.00
41507.130648	8.00
41507.130660	8.00
41507.130671	8.50
41507.130683	9.50
41507.130694	10.00
41507.130706	9.50
41507.130718	10.50
41507.130729	10.50
41507.130741	10.50
41507.130752	11.00
41507.130764	11.50
41507.130775	11.50
41507.130787	12.50
41507.130799	12.50
41507.130810	13.00
41507.130822	13.00
41507.130833	13.50
41507.130845	14.00
41507.130856	14.00
41507.130868	14.50
41507.130880	15.00
41507.130891	15.50
41507.130903	16.50
41507.130914	16.00
41507.130926	16.00
41507.130937	16.00
41507.130949	16.00
41507.130961	15.50
41507.130972	15.00
41507.130984	15.00
41507.130995	14.50
41507.131007	14.50
41507.131019	14.50
41507.131030	14.50
41507.131042	13.50
41507.131053	14.00
41507.131065	13.50
41507.131076	14.00
41507.131088	14.50
41507.131100	14.00
41507.131111	14.50
41507.131123	13.50
41507.131134	13.00
41507.131146	13.00
41507.131157	13.00
41507.131169	13.00
41507.131181	13.00
41507.131192	13.00
41507.131204	13.00
41507.131215	13.00
41507.131227	13.50
41507.131238	13.50
41507.131250	13.50
41507.131262	13.50
41507.131273	14.00
41507.131285	14.00
41507.131296	14.50
41507.131308	14.50
41507.131319	14.50
41507.131331	15.00
41507.131343	15.50
41507.131354	15.50
41507.131366	15.50
41507.131377	15.50
41507.131389	15.00
41507.131400	15.00
41507.131412	14.50
41507.131424	14.50
41507.131435	14.00
41507.131447	14.50
41507.131458	14.00
41507.131470	13.00
41507.131481	12.50
41507.131493	12.00
41507.131505	11.50
41507.131516	11.00
41507.131528	10.50
41507.131539	10.00
41507.131551	9.50
41507.131562	9.00
41507.131574	9.00
41507.131586	8.50
41507.131597	8.00
41507.131609	8.00
41507.131620	7.00
41507.131632	7.00
41507.131644	7.00
41507.131655	7.50
41507.131667	7.50
41507.131678	7.00
41507.131690	7.00
41507.131701	7.00
41507.131713	7.00
41507.131725	7.00
41507.131736	6.50
41507.131748	6.00
41507.131759	5.50
41507.131771	6.50
41507.131782	5.50
41507.131794	5.00
41507.131806	4.50
41507.131817	4.00
41507.131829	3.50
41507.131840	3.50
41507.131852	3.00
41507.131863	3.00
41507.131875	3.00
41507.131887	3.00
41507.131898	3.00
41507.131910	1.50
41507.131921	2.00
41507.131933	1.00
41507.131944	1.00
41507.131956	0.50
41507.131968	1.00
41507.131979	1.50
41507.131991	1.00
41507.132002	1.50
41507.132014	1.50
41507.132025	1.50
41507.132037	1.50
41507.132049	1.00
41507.132060	1.50
41507.132072	0.50
41507.132083	1.00
41507.132095	1.00
41507.132106	0.50
41507.132118	1.00
41507.132130	0.50
41507.132141	1.00
41507.132153	1.00
41507.132164	0.50
41507.132176	0.50
41507.132187	0.50
41507.132199	0.50
41507.132211	0.50
41507.132222	1.00
41507.132234	0.50
41507.132245	0.00
41507.132257	1.00
41507.132269	1.50
41507.132280	1.00
41507.132292	0.50
41507.132303	1.00
41507.132315	1.00
41507.132326	0.50
41507.132338	0.50
41507.132350	1.00
41507.132361	0.50
41507.132373	1.00
41507.132384	0.50
41507.132396	1.00
41507.132407	1.00
41507.132419	1.00
41507.132431	0.50
41507.132442	0.50
41507.132454	1.00
41507.132465	0.00
41507.132477	1.00
41507.132488	0.50
41507.132500	1.00
41507.132512	1.00
41507.132523	0.50
41507.132535	1.00
41507.132546	1.00
41507.132558	1.00
41507.132569	0.50
41507.132581	1.00
41507.132593	1.00
41507.132604	1.00
41507.132616	0.50
41507.132627	1.00
41507.132639	1.00
41507.132650	1.00
41507.132662	0.50
41507.132674	1.00
41507.132685	0.50
41507.132697	1.00
41507.132708	1.00
41507.132720	0.50
41507.132731	0.50
41507.132743	1.00
41507.132755	0.50
41507.132766	0.00
41507.132778	1.00
41507.132789	0.50
41507.132801	0.50
41507.132813	0.50
41507.132824	1.00
41507.132836	1.50
41507.132847	1.50
41507.132859	2.00
41507.132870	1.50
41507.132882	1.50
41507.132894	1.50
41507.132905	1.00
41507.132917	1.00
41507.132928	0.50
41507.132940	1.50
41507.132951	2.00
41507.132963	2.00
41507.132975	2.50
41507.132986	3.00
41507.132998	3.00
41507.133009	3.00
41507.133021	3.00
41507.133032	3.00
41507.133044	3.00
41507.133056	3.00
41507.133067	3.50
41507.133079	3.50
41507.133090	3.50
41507.133102	3.50
41507.133113	4.50
41507.133125	4.00
41507.133137	4.00
41507.133148	4.50
41507.133160	4.50
41507.133171	4.00
41507.133183	4.00
41507.133194	4.50
41507.133206	4.00
41507.133218	4.00
41507.133229	4.50
41507.133241	5.50
41507.133252	4.50
41507.133264	5.50
41507.133275	5.00
41507.133287	5.50
41507.133299	5.00
41507.133310	5.00
41507.133322	5.00
41507.133333	4.50
41507.133345	4.50
41507.133356	5.50
41507.133368	5.00
41507.133380	4.00
41507.133391	4.50
41507.133403	4.00
41507.133414	4.00
41507.133426	4.00
41507.133438	4.50
41507.133449	4.00
41507.133461	4.50
41507.133472	4.00
41507.133484	4.00
41507.133495	4.00
41507.133507	5.00
41507.133519	5.00
41507.133530	5.50
41507.133542	6.50
41507.133553	6.00
41507.133565	6.50
41507.133576	6.00
41507.133588	6.50
41507.133600	7.00
41507.133611	7.00
41507.133623	7.00
41507.133634	7.00
41507.133646	7.00
41507.133657	7.00
41507.133669	7.00
41507.133681	7.00
41507.133692	7.00
41507.133704	7.00
41507.133715	7.00
41507.133727	7.00
41507.133738	7.00
41507.133750	7.00
41507.133762	7.00
41507.133773	7.00
41507.133785	7.00
41507.133796	7.00
41507.133808	7.00
41507.133819	7.00
41507.133831	6.50
41507.133843	6.50
41507.133854	6.50
41507.133866	6.50
41507.133877	6.50
41507.133889	6.50
41507.133900	6.00
41507.133912	6.00
41507.133924	6.00
41507.133935	6.00
41507.133947	6.00
41507.133958	5.50
41507.133970	6.00
41507.133981	5.00
41507.133993	5.50
41507.134005	5.50
41507.134016	5.00
41507.134028	5.50
41507.134039	5.00
41507.134051	5.00
41507.134063	4.00
41507.134074	4.00
41507.134086	3.00
41507.134097	3.50
41507.134109	3.00
41507.134120	3.00
41507.134132	3.00
41507.134144	2.50
41507.134155	1.50
41507.134167	2.00
41507.134178	1.00
41507.134190	1.00
41507.134201	0.50
41507.134213	1.00
41507.134225	0.50
41507.134236	1.00
41507.134248	1.00
41507.134259	1.00
41507.134271	1.00
41507.134282	1.00
41507.134294	1.00
41507.134306	1.00
41507.134317	1.00
41507.134329	0.50
41507.134340	0.50
41507.134352	1.00
41507.134363	1.00
41507.134375	1.00
41507.134387	0.50
41507.134398	0.50
41507.134410	1.00
41507.134421	1.00
41507.134433	0.50
41507.134444	0.50
41507.134456	1.00
41507.134468	1.00
41507.134479	1.00
41507.134491	1.00
41507.134502	1.00
41507.134514	1.00
41507.134525	0.50
41507.134537	1.00
41507.134549	0.50
41507.134560	0.50
41507.134572	1.00
41507.134583	0.50
41507.134595	1.00
41507.134606	0.50
41507.134618	0.50
41507.134630	1.00
41507.134641	1.00
41507.134653	1.00
41507.134664	1.00
41507.134676	1.00
41507.134688	1.00
41507.134699	0.50
41507.134711	0.50
41507.134722	0.50
41507.134734	0.50
41507.134745	1.00
41507.134757	0.50
41507.134769	1.00
41507.134780	1.50
41507.134792	1.00
41507.134803	0.50
41507.134815	0.50
41507.134826	0.50
41507.134838	0.50
41507.134850	0.50
41507.134861	0.50
41507.134873	1.00
41507.134884	0.50
41507.134896	0.50
41507.134907	1.50
41507.134919	0.50
41507.134931	0.50
41507.134942	1.00
41507.134954	1.00
41507.134965	1.50
41507.134977	1.00
41507.134988	0.50
41507.135000	1.00
41507.135012	1.50
41507.135023	1.50
41507.135035	1.50
41507.135046	1.50
41507.135058	1.50
41507.135069	1.50
41507.135081	2.50
41507.135093	2.50
41507.135104	2.50
41507.135116	3.00
41507.135127	3.00
41507.135139	3.00
41507.135150	3.00
41507.135162	3.50
41507.135174	4.00
41507.135185	4.00
41507.135197	4.50
41507.135208	4.00
41507.135220	4.50
41507.135231	4.50
41507.135243	5.00
41507.135255	4.50
41507.135266	5.50
41507.135278	5.00
41507.135289	5.00
41507.135301	5.50
41507.135313	6.50
41507.135324	6.50
41507.135336	6.00
41507.135347	6.50
41507.135359	6.50
41507.135370	6.00
41507.135382	6.00
41507.135394	5.50
41507.135405	6.00
41507.135417	6.50
41507.135428	6.00
41507.135440	6.50
41507.135451	7.00
41507.135463	7.00
41507.135475	7.00
41507.135486	7.50
41507.135498	7.50
41507.135509	8.00
41507.135521	7.50
41507.135532	8.00
41507.135544	7.50
41507.135556	7.50
41507.135567	7.00
41507.135579	7.00
41507.135590	7.50
41507.135602	7.00
41507.135613	7.00
41507.135625	7.00
41507.135637	7.00
41507.135648	7.00
41507.135660	7.00
41507.135671	7.00
41507.135683	7.00
41507.135694	6.50
41507.135706	6.00
41507.135718	5.50
41507.135729	5.00
41507.135741	5.50
41507.135752	4.50
41507.135764	5.00
41507.135775	5.00
41507.135787	5.00
41507.135799	5.50
41507.135810	5.50
41507.135822	5.50
41507.135833	5.00
41507.135845	5.00
41507.135856	5.00
41507.135868	5.00
41507.135880	5.50
41507.135891	5.50
41507.135903	5.50
41507.135914	6.00
41507.135926	6.00
41507.135938	6.00
41507.135949	6.00
41507.135961	6.00
41507.135972	6.50
41507.135984	6.50
41507.135995	6.50
41507.136007	6.00
41507.136019	6.00
41507.136030	5.50
41507.136042	5.00
41507.136053	5.00
41507.136065	5.50
41507.136076	5.50
41507.136088	6.00
41507.136100	6.00
41507.136111	5.50
41507.136123	4.00
41507.136134	4.50
41507.136146	4.00
41507.136157	3.00
41507.136169	3.00
41507.136181	3.00
41507.136192	1.50
41507.136204	1.00
41507.136215	0.50
41507.136227	1.00
41507.136238	0.50
41507.136250	0.50
41507.136262	1.00
41507.136273	1.00
41507.136285	1.00
41507.136296	1.00
41507.136308	1.00
41507.136319	0.50
41507.136331	1.00
41507.136343	0.00
41507.136354	1.00
41507.136366	1.50
41507.136377	1.00
41507.136389	0.50
41507.136400	0.50
41507.136412	0.50
41507.136424	1.00
41507.136435	0.50
41507.136447	0.50
41507.136458	1.00
41507.136470	0.50
41507.136481	1.00
41507.136493	1.00
41507.136505	1.00
41507.136516	1.00
41507.136528	0.50
41507.136539	0.50
41507.136551	1.00
41507.136563	0.50
41507.136574	1.00
41507.136586	0.50
41507.136597	0.50
41507.136609	1.00
41507.136620	1.00
41507.136632	1.00
41507.136644	1.00
41507.136655	1.00
41507.136667	1.00
41507.136678	0.50
41507.136690	0.50
41507.136701	0.50
41507.136713	1.00
41507.136725	1.00
41507.136736	0.50
41507.136748	1.00
41507.136759	1.00
41507.136771	1.00
41507.136782	1.00
41507.136794	0.50
41507.136806	0.50
41507.136817	1.00
41507.136829	0.50
41507.136840	0.50
41507.136852	1.00
41507.136863	1.00
41507.136875	1.00
41507.136887	0.50
41507.136898	0.50
41507.136910	1.00
41507.136921	0.50
41507.136933	0.50
41507.136944	0.50
41507.136956	1.00
41507.136968	1.50
41507.136979	1.00
41507.136991	1.00
41507.137002	1.50
41507.137014	0.50
41507.137025	0.50
41507.137037	1.50
41507.137049	1.50
41507.137060	2.00
41507.137072	2.00
41507.137083	3.00
41507.137095	2.50
41507.137106	3.00
41507.137118	3.00
41507.137130	3.00
41507.137141	2.50
41507.137153	3.00
41507.137164	3.00
41507.137176	2.50
41507.137187	3.50
41507.137199	3.00
41507.137211	3.00
41507.137222	3.00
41507.137234	3.50
41507.137245	4.00
41507.137257	4.00
41507.137269	4.50
41507.137280	4.50
41507.137292	5.00
41507.137303	5.50
41507.137315	5.50
41507.137326	5.00
41507.137338	5.00
41507.137350	5.00
41507.137361	5.00
41507.137373	5.50
41507.137384	5.50
41507.137396	5.50
41507.137407	6.00
41507.137419	6.00
41507.137431	6.50
41507.137442	6.50
41507.137454	6.00
41507.137465	7.00
41507.137477	7.00
41507.137488	7.00
41507.137500	7.00
41507.137512	7.00
41507.137523	7.00
41507.137535	7.00
41507.137546	7.00
41507.137558	7.00
41507.137569	7.00
41507.137581	6.50
41507.137593	7.00
41507.137604	6.50
41507.137616	7.00
41507.137627	6.00
41507.137639	6.50
41507.137650	6.50
41507.137662	6.50
41507.137674	6.50
41507.137685	6.00
41507.137697	6.00
41507.137708	6.50
41507.137720	6.00
41507.137731	5.50
41507.137743	6.00
41507.137755	5.00
41507.137766	4.50
41507.137778	4.00
41507.137789	3.00
41507.137801	3.00
41507.137812	2.00
41507.137824	2.00
41507.137836	2.00
41507.137847	2.00
41507.137859	2.50
41507.137870	2.50
41507.137882	3.00
41507.137894	3.00
41507.137905	2.50
41507.137917	2.50
41507.137928	2.00
41507.137940	3.00
41507.137951	2.00
41507.137963	2.50
41507.137975	2.00
41507.137986	1.50
41507.137998	2.00
41507.138009	1.50
41507.138021	2.00
41507.138032	1.50
41507.138044	1.50
41507.138056	1.50
41507.138067	1.50
41507.138079	1.00
41507.138090	1.50
41507.138102	0.50
41507.138113	0.50
41507.138125	0.50
41507.138137	1.50
41507.138148	0.50
41507.138160	1.00
41507.138171	1.00
41507.138183	1.00
41507.138194	1.00
41507.138206	1.00
41507.138218	1.00
41507.138229	0.50
41507.138241	1.50
41507.138252	1.50
41507.138264	1.50
41507.138275	1.50
41507.138287	2.00
41507.138299	1.50
41507.138310	1.50
41507.138322	1.50
41507.138333	1.50
41507.138345	1.00
41507.138356	1.00
41507.138368	1.00
41507.138380	0.50
41507.138391	1.00
41507.138403	1.00
41507.138414	1.00
41507.138426	1.50
41507.138437	1.00
41507.138449	1.00
41507.138461	1.00
41507.138472	1.50
41507.138484	1.00
41507.138495	1.00
41507.138507	1.00
41507.138519	0.50
41507.138530	0.50
41507.138542	1.00
41507.138553	1.00
41507.138565	1.50
41507.138576	2.00
41507.138588	1.50
41507.138600	0.50
41507.138611	1.00
41507.138623	0.50
41507.138634	1.00
41507.138646	0.50
41507.138657	1.50
41507.138669	1.50
41507.138681	2.00
41507.138692	1.50
41507.138704	1.00
41507.138715	1.00
41507.138727	1.00
41507.138738	1.00
41507.138750	1.00
41507.138762	1.50
41507.138773	2.00
41507.138785	2.50
41507.138796	2.50
41507.138808	3.00
41507.138819	3.00
41507.138831	4.00
41507.138843	4.00
41507.138854	4.50
41507.138866	4.00
41507.138877	5.50
41507.138889	4.50
41507.138900	5.00
41507.138912	5.00
41507.138924	5.00
41507.138935	5.50
41507.138947	5.50
41507.138958	5.50
41507.138970	5.00
41507.138981	5.50
41507.138993	5.50
41507.139005	6.00
41507.139016	6.50
41507.139028	6.00
41507.139039	6.50
41507.139051	6.50
41507.139062	6.50
41507.139074	7.00
41507.139086	7.00
41507.139097	6.50
41507.139109	7.00
41507.139120	6.50
41507.139132	7.00
41507.139144	7.00
41507.139155	7.50
41507.139167	7.50
41507.139178	7.50
41507.139190	7.50
41507.139201	7.00
41507.139213	7.00
41507.139225	7.00
41507.139236	7.00
41507.139248	7.00
41507.139259	6.50
41507.139271	6.00
41507.139282	6.00
41507.139294	5.50
41507.139306	5.00
41507.139317	4.50
41507.139329	3.50
41507.139340	3.00
41507.139352	2.00
41507.139363	1.00
41507.139375	1.00
41507.139387	1.00
41507.139398	1.00
41507.139410	1.50
41507.139421	1.50
41507.139433	1.00
41507.139444	2.00
41507.139456	1.50
41507.139468	2.50
41507.139479	2.00
41507.139491	2.50
41507.139502	2.50
41507.139514	2.00
41507.139525	1.50
41507.139537	1.50
41507.139549	1.50
41507.139560	2.00
41507.139572	0.50
41507.139583	1.00
41507.139595	1.00
41507.139606	0.50
41507.139618	1.00
41507.139630	2.00
41507.139641	1.50
41507.139653	1.50
41507.139664	0.50
41507.139676	0.50
41507.139687	1.00
41507.139699	0.50
41507.139711	0.50
41507.139722	1.00
41507.139734	0.50
41507.139745	1.00
41507.139757	1.00
41507.139769	1.50
41507.139780	1.00
41507.139792	0.50
41507.139803	1.00
41507.139815	0.50
41507.139826	1.00
41507.139838	0.50
41507.139850	1.00
41507.139861	0.50
41507.139873	1.00
41507.139884	0.50
41507.139896	1.00
41507.139907	1.00
41507.139919	1.00
41507.139931	0.50
41507.139942	1.00
41507.139954	0.50
41507.139965	1.00
41507.139977	1.50
41507.139988	3.00
41507.140000	3.00
41507.140012	3.50
41507.140023	4.00
41507.140035	4.00
41507.140046	5.00
41507.140058	5.00
41507.140069	5.00
41507.140081	5.50
41507.140093	6.00
41507.140104	6.50
41507.140116	6.50
41507.140127	7.00
41507.140139	7.00
41507.140150	8.00
41507.140162	8.00
41507.140174	7.50
41507.140185	7.50
41507.140197	7.50
41507.140208	7.50
41507.140220	7.50
41507.140231	7.50
41507.140243	8.50
41507.140255	8.50
41507.140266	8.00
41507.140278	8.50
41507.140289	8.50
41507.140301	8.50
41507.140313	8.50
41507.140324	8.50
41507.140336	8.50
41507.140347	9.50
41507.140359	10.00
41507.140370	9.50
41507.140382	10.50
41507.140394	11.00
41507.140405	11.00
41507.140417	11.00
41507.140428	11.50
41507.140440	12.00
41507.140451	12.00
41507.140463	12.00
41507.140475	12.50
41507.140486	12.00
41507.140498	12.00
41507.140509	12.00
41507.140521	12.00
41507.140532	12.50
41507.140544	12.00
41507.140556	12.50
41507.140567	12.00
41507.140579	12.00
41507.140590	11.50
41507.140602	11.50
41507.140613	12.50
41507.140625	12.00
41507.140637	11.50
41507.140648	11.50
41507.140660	11.50
41507.140671	11.50
41507.140683	12.00
41507.140694	11.50
41507.140706	11.00
41507.140718	11.00
41507.140729	11.00
41507.140741	11.50
41507.140752	11.50
41507.140764	11.00
41507.140775	11.50
41507.140787	11.00
41507.140799	11.50
41507.140810	11.50
41507.140822	12.00
41507.140833	11.00
41507.140845	11.50
41507.140856	11.50
41507.140868	12.00
41507.140880	11.50
41507.140891	11.50
41507.140903	11.00
41507.140914	11.00
41507.140926	11.00
41507.140938	11.00
41507.140949	11.00
41507.140961	10.50
41507.140972	11.00
41507.140984	10.50
41507.140995	10.50
41507.141007	10.00
41507.141019	9.50
41507.141030	10.00
41507.141042	10.00
41507.141053	9.50
41507.141065	9.50
41507.141076	8.50
41507.141088	9.00
41507.141100	8.00
41507.141111	7.50
41507.141123	7.50
41507.141134	7.50
41507.141146	7.00
41507.141157	7.00
41507.141169	7.00
41507.141181	6.50
41507.141192	5.50
41507.141204	5.50
41507.141215	5.00
41507.141227	4.50
41507.141238	4.00
41507.141250	3.50
41507.141262	3.50
41507.141273	3.00
41507.141285	3.00
41507.141296	2.00
41507.141308	2.00
41507.141319	1.00
41507.141331	0.50
41507.141343	1.00
41507.141354	1.00
41507.141366	0.50
41507.141377	1.00
41507.141389	0.50
41507.141400	1.00
41507.141412	1.00
41507.141424	0.50
41507.141435	1.00
41507.141447	0.50
41507.141458	1.00
41507.141470	0.50
41507.141481	0.50
41507.141493	1.00
41507.141505	0.50
41507.141516	1.00
41507.141528	0.50
41507.141539	1.00
41507.141551	0.50
41507.141563	1.00
41507.141574	0.50
41507.141586	0.50
41507.141597	0.50
41507.141609	0.50
41507.141620	1.00
41507.141632	0.50
41507.141644	0.50
41507.141655	0.50
41507.141667	1.00
41507.141678	1.00
41507.141690	0.50
41507.141701	1.00
41507.141713	0.50
41507.141725	1.00
41507.141736	1.00
41507.141748	1.00
41507.141759	0.50
41507.141771	0.50
41507.141782	0.50
41507.141794	1.00
41507.141806	1.00
41507.141817	1.00
41507.141829	1.00
41507.141840	1.00
41507.141852	0.50
41507.141863	0.50
41507.141875	0.50
41507.141887	1.00
41507.141898	2.00
41507.141910	1.50
41507.141921	2.00
41507.141933	1.00
41507.141944	1.00
41507.141956	0.50
41507.141968	1.00
41507.141979	1.00
41507.141991	2.00
41507.142002	2.00
41507.142014	2.00
41507.142025	2.50
41507.142037	3.00
41507.142049	2.50
41507.142060	2.50
41507.142072	2.50
41507.142083	3.00
41507.142095	1.50
41507.142106	1.50
41507.142118	1.50
41507.142130	1.00
41507.142141	0.50
41507.142153	1.00
41507.142164	1.00
41507.142176	2.00
41507.142188	2.00
41507.142199	2.50
41507.142211	3.00
41507.142222	3.00
41507.142234	3.00
41507.142245	3.50
41507.142257	3.50
41507.142269	3.50
41507.142280	4.00
41507.142292	4.00
41507.142303	4.00
41507.142315	4.50
41507.142326	4.00
41507.142338	5.00
41507.142350	4.50
41507.142361	4.50
41507.142373	5.00
41507.142384	5.00
41507.142396	5.50
41507.142407	5.00
41507.142419	5.50
41507.142431	5.50
41507.142442	5.00
41507.142454	6.00
41507.142465	5.00
41507.142477	5.00
41507.142488	5.00
41507.142500	4.00
41507.142512	4.00
41507.142523	3.50
41507.142535	3.50
41507.142546	3.00
41507.142558	3.00
41507.142569	2.50
41507.142581	2.50
41507.142593	2.50
41507.142604	1.50
41507.142616	1.50
41507.142627	0.50
41507.142639	1.00
41507.142650	1.00
41507.142662	1.50
41507.142674	2.00
41507.142685	2.00
41507.142697	3.00
41507.142708	2.50
41507.142720	2.50
41507.142731	2.50
41507.142743	2.50
41507.142755	2.50
41507.142766	2.50
41507.142778	3.00
41507.142789	2.50
41507.142801	3.00
41507.142813	2.00
41507.142824	2.00
41507.142836	1.50
41507.142847	1.00
41507.142859	1.00
41507.142870	0.50
41507.142882	0.50
41507.142894	1.50
41507.142905	2.00
41507.142917	2.50
41507.142928	3.00
41507.142940	2.50
41507.142951	2.50
41507.142963	3.00
41507.142975	3.00
41507.142986	3.00
41507.142998	3.00
41507.143009	3.00
41507.143021	3.50
41507.143032	3.00
41507.143044	3.00
41507.143056	3.00
41507.143067	3.50
41507.143079	3.50
41507.143090	3.00
41507.143102	3.00
41507.143113	3.50
41507.143125	3.50
41507.143137	3.50
41507.143148	4.00
41507.143160	4.00
41507.143171	3.50
41507.143183	4.00
41507.143194	3.50
41507.143206	3.50
41507.143218	3.50
41507.143229	3.00
41507.143241	3.00
41507.143252	3.00
41507.143264	3.00
41507.143275	2.50
41507.143287	2.50
41507.143299	2.00
41507.143310	2.50
41507.143322	1.50
41507.143333	0.50
41507.143345	0.50
41507.143356	0.50
41507.143368	1.00
41507.143380	1.50
41507.143391	2.00
41507.143403	2.00
41507.143414	3.00
41507.143426	2.50
41507.143438	2.50
41507.143449	3.00
41507.143461	3.00
41507.143472	2.50
41507.143484	1.50
41507.143495	2.00
41507.143507	1.00
41507.143519	0.50
41507.143530	0.50
41507.143542	1.50
41507.143553	2.00
41507.143565	2.00
41507.143576	2.50
41507.143588	3.00
41507.143600	2.50
41507.143611	2.50
41507.143623	2.50
41507.143634	2.00
41507.143646	2.00
41507.143657	1.50
41507.143669	1.50
41507.143681	0.50
41507.143692	1.00
41507.143704	1.00
41507.143715	2.00
41507.143727	2.50
41507.143738	3.00
41507.143750	3.00
41507.143762	3.50
41507.143773	3.50
41507.143785	4.00
41507.143796	4.50
41507.143808	4.50
41507.143819	5.00
41507.143831	6.00
41507.143843	6.50
41507.143854	7.00
41507.143866	7.00
41507.143877	7.50
41507.143889	8.00
41507.143900	7.50
41507.143912	8.00
41507.143924	8.50
41507.143935	8.50
41507.143947	8.50
41507.143958	9.00
41507.143970	9.00
41507.143981	9.00
41507.143993	8.50
41507.144005	9.00
41507.144016	9.50
41507.144028	9.50
41507.144039	9.50
41507.144051	9.00
41507.144063	8.50
41507.144074	8.50
41507.144086	8.00
41507.144097	7.50
41507.144109	7.50
41507.144120	7.00
41507.144132	7.00
41507.144144	6.50
41507.144155	6.00
41507.144167	5.00
41507.144178	4.50
41507.144190	4.50
41507.144201	4.00
41507.144213	3.50
41507.144225	3.00
41507.144236	3.00
41507.144248	2.00
41507.144259	1.50
41507.144271	0.50
41507.144282	0.50
41507.144294	1.50
41507.144306	2.00
41507.144317	2.00
41507.144329	2.50
41507.144340	3.00
41507.144352	2.50
41507.144363	3.00
41507.144375	3.00
41507.144387	3.00
41507.144398	3.00
41507.144410	2.50
41507.144421	2.00
41507.144433	2.00
41507.144444	1.50
41507.144456	1.00
41507.144468	0.50
41507.144479	1.00
41507.144491	1.50
41507.144502	1.50
41507.144514	2.50
41507.144525	2.50
41507.144537	2.00
41507.144549	2.50
41507.144560	2.50
41507.144572	2.50
41507.144583	1.50
41507.144595	1.00
41507.144606	0.50
41507.144618	0.50
41507.144630	1.50
41507.144641	2.00
41507.144653	2.50
41507.144664	2.00
41507.144676	2.50
41507.144687	2.50
41507.144699	2.50
41507.144711	2.50
41507.144722	2.50
41507.144734	2.50
41507.144745	2.50
41507.144757	1.50
41507.144769	1.50
41507.144780	1.00
41507.144792	1.00
41507.144803	1.00
41507.144815	1.00
41507.144826	1.50
41507.144838	1.50
41507.144850	2.00
41507.144861	2.50
41507.144873	2.50
41507.144884	2.50
41507.144896	2.00
41507.144907	2.50
41507.144919	2.00
41507.144931	1.50
41507.144942	0.50
41507.144954	1.00
41507.144965	1.50
41507.144977	2.00
41507.144988	2.00
41507.145000	2.00
41507.145012	3.00
41507.145023	2.50
41507.145035	3.00
41507.145046	2.50
41507.145058	2.50
41507.145069	3.00
41507.145081	2.50
41507.145093	2.00
41507.145104	1.50
41507.145116	1.50
41507.145127	0.50
41507.145139	0.50
41507.145150	0.50
41507.145162	1.50
41507.145174	2.50
41507.145185	2.50
41507.145197	3.00
41507.145208	3.00
41507.145220	3.50
41507.145231	4.50
41507.145243	4.50
41507.145255	4.50
41507.145266	5.00
41507.145278	5.00
41507.145289	6.00
41507.145301	6.00
41507.145312	6.50
41507.145324	7.00
41507.145336	7.00
41507.145347	7.00
41507.145359	7.00
41507.145370	7.00
41507.145382	7.50
41507.145394	7.50
41507.145405	7.00
41507.145417	7.00
41507.145428	7.00
41507.145440	7.00
41507.145451	7.50
41507.145463	7.00
41507.145475	7.00
41507.145486	7.00
41507.145498	7.50
41507.145509	7.50
41507.145521	7.50
41507.145532	7.50
41507.145544	7.50
41507.145556	7.50
41507.145567	7.50
41507.145579	7.00
41507.145590	7.50
41507.145602	7.50
41507.145613	7.00
41507.145625	7.00
41507.145637	7.00
41507.145648	7.00
41507.145660	7.00
41507.145671	6.50
41507.145683	6.50
41507.145694	6.50
41507.145706	5.50
41507.145718	5.50
41507.145729	5.50
41507.145741	5.50
41507.145752	5.50
41507.145764	5.00
41507.145775	4.50
41507.145787	4.50
41507.145799	4.00
41507.145810	3.50
41507.145822	3.50
41507.145833	3.50
41507.145845	3.00
41507.145856	3.00
41507.145868	2.50
41507.145880	2.50
41507.145891	1.00
41507.145903	1.00
41507.145914	1.00
41507.145926	1.00
41507.145937	1.50
41507.145949	2.00
41507.145961	2.50
41507.145972	3.00
41507.145984	3.00
41507.145995	3.00
41507.146007	3.50
41507.146019	3.00
41507.146030	4.00
41507.146042	4.00
41507.146053	5.00
41507.146065	5.50
41507.146076	5.50
41507.146088	4.50
41507.146100	4.50
41507.146111	4.50
41507.146123	4.00
41507.146134	4.00
41507.146146	4.00
41507.146157	3.00
41507.146169	2.50
41507.146181	2.00
41507.146192	1.50
41507.146204	0.00
41507.146215	0.50
41507.146227	1.00
41507.146238	1.00
41507.146250	1.00
41507.146262	1.50
41507.146273	2.00
41507.146285	2.00
41507.146296	2.00
41507.146308	2.00
41507.146319	2.00
41507.146331	1.50
41507.146343	1.50
41507.146354	1.50
41507.146366	0.50
41507.146377	1.00
41507.146389	1.00
41507.146400	1.00
41507.146412	1.50
41507.146424	2.00
41507.146435	2.00
41507.146447	2.50
41507.146458	2.50
41507.146470	3.00
41507.146481	3.00
41507.146493	3.00
41507.146505	3.00
41507.146516	2.50
41507.146528	2.50
41507.146539	2.50
41507.146551	2.50
41507.146562	2.00
41507.146574	2.00
41507.146586	1.00
41507.146597	0.50
41507.146609	1.00
41507.146620	1.00
41507.146632	1.50
41507.146644	2.00
41507.146655	3.00
41507.146667	3.00
41507.146678	3.00
41507.146690	4.00
41507.146701	4.50
41507.146713	5.00
41507.146725	5.50
41507.146736	5.00
41507.146748	6.00
41507.146759	6.50
41507.146771	7.00
41507.146782	7.00
41507.146794	7.50
41507.146806	8.00
41507.146817	8.00
41507.146829	9.00
41507.146840	9.00
41507.146852	9.00
41507.146863	9.50
41507.146875	9.50
41507.146887	10.00
41507.146898	10.50
41507.146910	10.00
41507.146921	11.00
41507.146933	11.50
41507.146944	11.00
41507.146956	11.00
41507.146968	11.50
41507.146979	11.50
41507.146991	11.50
41507.147002	12.00
41507.147014	12.50
41507.147025	12.00
41507.147037	12.50
41507.147049	12.50
41507.147060	12.00
41507.147072	12.00
41507.147083	12.50
41507.147095	12.50
41507.147106	12.50
41507.147118	12.50
41507.147130	12.50
41507.147141	12.50
41507.147153	12.50
41507.147164	12.00
41507.147176	11.50
41507.147187	11.50
41507.147199	11.50
41507.147211	11.00
41507.147222	11.00
41507.147234	11.50
41507.147245	11.00
41507.147257	10.50
41507.147269	10.00
41507.147280	10.00
41507.147292	10.00
41507.147303	9.00
41507.147315	9.00
41507.147326	8.00
41507.147338	8.00
41507.147350	7.50
41507.147361	7.00
41507.147373	7.00
41507.147384	6.50
41507.147396	6.00
41507.147407	6.00
41507.147419	5.00
41507.147431	5.00
41507.147442	4.00
41507.147454	4.00
41507.147465	3.50
41507.147477	3.00
41507.147488	3.00
41507.147500	3.00
41507.147512	3.00
41507.147523	2.50
41507.147535	2.00
41507.147546	1.50
41507.147558	1.00
41507.147569	1.00
41507.147581	0.50
41507.147593	0.50
41507.147604	1.00
41507.147616	1.50
41507.147627	1.50
41507.147639	2.00
41507.147650	1.50
41507.147662	2.00
41507.147674	1.50
41507.147685	2.00
41507.147697	2.00
41507.147708	2.00
41507.147720	1.00
41507.147731	0.50
41507.147743	0.50
41507.147755	0.50
41507.147766	0.50
41507.147778	1.00
41507.147789	1.00
41507.147801	0.50
41507.147812	0.50
41507.147824	0.50
41507.147836	0.50
41507.147847	0.50
41507.147859	0.50
41507.147870	1.00
41507.147882	1.50
41507.147894	1.00
41507.147905	1.00
41507.147917	0.50
41507.147928	1.00
41507.147940	0.50
41507.147951	1.00
41507.147963	1.00
41507.147975	0.50
41507.147986	1.00
41507.147998	1.00
41507.148009	1.00
41507.148021	1.00
41507.148032	0.50
41507.148044	0.50
41507.148056	0.50
41507.148067	1.00
41507.148079	0.50
41507.148090	1.00
41507.148102	1.00
41507.148113	0.50
41507.148125	1.00
41507.148137	0.50
41507.148148	1.00
41507.148160	0.50
41507.148171	1.00
41507.148183	1.00
41507.148194	1.00
41507.148206	1.00
41507.148218	0.50
41507.148229	1.00
41507.148241	1.00
41507.148252	1.00
41507.148264	1.00
41507.148275	1.00
41507.148287	1.00
41507.148299	0.50
41507.148310	0.50
41507.148322	0.50
41507.148333	0.50
41507.148345	0.50
41507.148356	1.00
41507.148368	1.00
41507.148380	1.00
41507.148391	1.00
41507.148403	1.00
41507.148414	0.50
41507.148426	0.50
41507.148438	0.50
41507.148449	0.50
41507.148461	1.00
41507.148472	1.00
41507.148484	0.50
41507.148495	1.00
41507.148507	0.50
41507.148519	1.00
41507.148530	0.50
41507.148542	1.00
41507.148553	1.00
41507.148565	1.00
41507.148576	1.00
41507.148588	1.00
41507.148600	1.00
41507.148611	1.00
41507.148623	1.00
41507.148634	1.00
41507.148646	1.00
41507.148657	1.00
41507.148669	0.50
41507.148681	1.00
41507.148692	1.50
41507.148704	1.50
41507.148715	2.50
41507.148727	2.50
41507.148738	2.50
41507.148750	2.50
41507.148762	3.00
41507.148773	3.00
41507.148785	3.00
41507.148796	3.00
41507.148808	3.50
41507.148819	3.00
41507.148831	3.00
41507.148843	3.00
41507.148854	3.50
41507.148866	3.00
41507.148877	3.00
41507.148889	3.00
41507.148900	3.50
41507.148912	3.50
41507.148924	3.00
41507.148935	3.00
41507.148947	3.00
41507.148958	3.00
41507.148970	3.50
41507.148981	3.00
41507.148993	3.00
41507.149005	3.00
41507.149016	3.50
41507.149028	3.00
41507.149039	3.00
41507.149051	3.50
41507.149063	3.00
41507.149074	3.00
41507.149086	4.00
41507.149097	4.00
41507.149109	4.00
41507.149120	3.50
41507.149132	4.00
41507.149144	4.00
41507.149155	4.50
41507.149167	4.50
41507.149178	3.50
41507.149190	3.00
41507.149201	3.00
41507.149213	3.00
41507.149225	2.50
41507.149236	2.00
41507.149248	1.50
41507.149259	0.50
41507.149271	0.50
41507.149282	1.00
41507.149294	1.50
41507.149306	2.00
41507.149317	2.00
41507.149329	2.50
41507.149340	2.00
41507.149352	1.50
41507.149363	2.50
41507.149375	2.50
41507.149387	1.50
41507.149398	1.50
41507.149410	1.50
41507.149421	2.00
41507.149433	1.00
41507.149444	0.50
41507.149456	1.00
41507.149468	0.50
41507.149479	1.50
41507.149491	1.50
41507.149502	2.00
41507.149514	1.50
41507.149525	1.50
41507.149537	1.50
41507.149549	1.50
41507.149560	1.50
41507.149572	1.00
41507.149583	1.00
41507.149595	0.50
41507.149606	1.50
41507.149618	1.00
41507.149630	2.00
41507.149641	2.50
41507.149653	2.50
41507.149664	3.00
41507.149676	3.50
41507.149688	3.50
41507.149699	3.50
41507.149711	4.50
41507.149722	5.50
41507.149734	6.00
41507.149745	6.50
41507.149757	7.00
41507.149769	7.00
41507.149780	7.50
41507.149792	8.00
41507.149803	8.00
41507.149815	8.50
41507.149826	8.50
41507.149838	9.00
41507.149850	9.00
41507.149861	8.50
41507.149873	9.00
41507.149884	8.50
41507.149896	9.00
41507.149907	8.50
41507.149919	9.00
41507.149931	8.50
41507.149942	8.50
41507.149954	9.00
41507.149965	8.50
41507.149977	9.00
41507.149988	9.50
41507.150000	9.50
41507.150012	10.50
41507.150023	11.00
41507.150035	11.00
41507.150046	11.50
41507.150058	12.00
41507.150069	12.00
41507.150081	11.50
41507.150093	11.00
41507.150104	11.00
41507.150116	11.00
41507.150127	10.50
41507.150139	11.00
41507.150150	10.00
41507.150162	9.50
41507.150174	9.50
41507.150185	9.50
41507.150197	8.50
41507.150208	8.50
41507.150220	8.00
41507.150231	8.50
41507.150243	9.00
41507.150255	9.50
41507.150266	9.50
41507.150278	9.50
41507.150289	9.50
41507.150301	9.50
41507.150313	9.50
41507.150324	9.50
41507.150336	10.50
41507.150347	9.50
41507.150359	9.50
41507.150370	9.50
41507.150382	9.00
41507.150394	9.50
41507.150405	8.50
41507.150417	10.00
41507.150428	9.50
41507.150440	9.50
41507.150451	9.00
41507.150463	9.00
41507.150475	8.50
41507.150486	7.50
41507.150498	7.50
41507.150509	7.00
41507.150521	7.00
41507.150532	6.50
41507.150544	6.50
41507.150556	6.00
41507.150567	6.00
41507.150579	5.00
41507.150590	4.50
41507.150602	4.00
41507.150613	4.00
41507.150625	3.50
41507.150637	3.00
41507.150648	3.00
41507.150660	3.00
41507.150671	2.50
41507.150683	1.50
41507.150694	1.50
41507.150706	1.50
41507.150718	1.00
41507.150729	0.50
41507.150741	1.00
41507.150752	0.50
41507.150764	0.50
41507.150775	1.50
41507.150787	1.00
41507.150799	1.00
41507.150810	1.00
41507.150822	0.50
41507.150833	0.50
41507.150845	1.00
41507.150856	0.50
41507.150868	1.00
41507.150880	0.50
41507.150891	1.00
41507.150903	1.00
41507.150914	1.50
41507.150926	1.00
41507.150938	1.00
41507.150949	2.00
41507.150961	1.00
41507.150972	0.50
41507.150984	1.00
41507.150995	0.50
41507.151007	0.50
41507.151019	1.00
41507.151030	0.50
41507.151042	1.00
41507.151053	1.00
41507.151065	1.50
41507.151076	1.00
41507.151088	1.00
41507.151100	1.00
41507.151111	0.50
41507.151123	0.50
41507.151134	0.50
41507.151146	0.50
41507.151157	1.50
41507.151169	1.00
41507.151181	1.50
41507.151192	0.50
41507.151204	0.50
41507.151215	1.00
41507.151227	0.50
41507.151238	0.50
41507.151250	1.00
41507.151262	1.00
41507.151273	0.50
41507.151285	1.00
41507.151296	1.00
41507.151308	1.00
41507.151319	0.50
41507.151331	0.50
41507.151343	1.00
41507.151354	1.00
41507.151366	1.00
41507.151377	1.00
41507.151389	0.50
41507.151400	1.00
41507.151412	0.50
41507.151424	1.00
41507.151435	0.50
41507.151447	1.00
41507.151458	0.50
41507.151470	1.00
41507.151481	0.50
41507.151493	0.00
41507.151505	0.50
41507.151516	1.00
41507.151528	0.50
41507.151539	1.00
41507.151551	0.50
41507.151563	1.50
41507.151574	1.00
41507.151586	1.00
41507.151597	1.00
41507.151609	1.00
41507.151620	1.00
41507.151632	1.50
41507.151644	1.00
41507.151655	1.00
41507.151667	1.00
41507.151678	1.00
41507.151690	1.00
41507.151701	1.00
41507.151713	1.00
41507.151725	1.00
41507.151736	1.50
41507.151748	1.00
41507.151759	0.50
41507.151771	1.00
41507.151782	1.00
41507.151794	1.00
41507.151806	1.00
41507.151817	0.50
41507.151829	1.00
41507.151840	1.00
41507.151852	1.50
41507.151863	1.50
41507.151875	2.50
41507.151887	2.50
41507.151898	3.00
41507.151910	3.00
41507.151921	3.00
41507.151933	3.00
41507.151944	3.00
41507.151956	3.00
41507.151968	3.00
41507.151979	3.00
41507.151991	3.50
41507.152002	3.50
41507.152014	3.00
41507.152025	3.00
41507.152037	3.50
41507.152049	3.50
41507.152060	4.50
41507.152072	4.50
41507.152083	4.00
41507.152095	4.00
41507.152106	4.00
41507.152118	4.00
41507.152130	4.50
41507.152141	4.50
41507.152153	4.50
41507.152164	5.00
41507.152176	5.50
41507.152188	5.00
41507.152199	5.50
41507.152211	5.00
41507.152222	5.00
41507.152234	5.50
41507.152245	5.00
41507.152257	5.00
41507.152269	5.00
41507.152280	5.00
41507.152292	5.50
41507.152303	5.50
41507.152315	5.00
41507.152326	5.00
41507.152338	5.00
41507.152350	5.00
41507.152361	4.50
41507.152373	4.50
41507.152384	4.50
41507.152396	5.50
41507.152407	5.50
41507.152419	5.00
41507.152431	5.00
41507.152442	6.00
41507.152454	6.50
41507.152465	6.50
41507.152477	6.50
41507.152488	7.00
41507.152500	7.00
41507.152512	8.00
41507.152523	7.50
41507.152535	7.00
41507.152546	7.00
41507.152558	7.00
41507.152569	6.50
41507.152581	7.00
41507.152593	7.00
41507.152604	7.00
41507.152616	6.00
41507.152627	7.00
41507.152639	7.00
41507.152650	7.00
41507.152662	7.00
41507.152674	7.00
41507.152685	7.50
41507.152697	7.50
41507.152708	7.50
41507.152720	7.50
41507.152731	8.50
41507.152743	8.00
41507.152755	9.00
41507.152766	8.50
41507.152778	9.00
41507.152789	9.00
41507.152801	9.00
41507.152812	8.50
41507.152824	9.00
41507.152836	9.50
41507.152847	8.50
41507.152859	9.00
41507.152870	10.00
41507.152882	10.00
41507.152894	9.50
41507.152905	10.00
41507.152917	9.50
41507.152928	9.50
41507.152940	9.00
41507.152951	8.50
41507.152963	8.00
41507.152975	7.00
41507.152986	7.00
41507.152998	7.00
41507.153009	6.50
41507.153021	5.00
41507.153032	4.50
41507.153044	3.00
41507.153056	3.00
41507.153067	3.00
41507.153079	1.50
41507.153090	0.50
41507.153102	0.50
41507.153113	1.00
41507.153125	1.00
41507.153137	1.00
41507.153148	0.50
41507.153160	0.50
41507.153171	1.00
41507.153183	0.50
41507.153194	1.00
41507.153206	1.00
41507.153218	1.00
41507.153229	0.50
41507.153241	1.00
41507.153252	1.00
41507.153264	0.50
41507.153275	1.00
41507.153287	1.00
41507.153299	1.00
41507.153310	1.00
41507.153322	1.00
41507.153333	0.50
41507.153345	1.00
41507.153356	0.50
41507.153368	1.50
41507.153380	0.50
41507.153391	1.00
41507.153403	1.00
41507.153414	1.00
41507.153426	1.00
41507.153437	1.00
41507.153449	1.00
41507.153461	0.50
41507.153472	1.50
41507.153484	0.50
41507.153495	1.00
41507.153507	1.00
41507.153519	0.50
41507.153530	1.00
41507.153542	0.50
41507.153553	1.00
41507.153565	1.00
41507.153576	1.00
41507.153588	1.00
41507.153600	0.50
41507.153611	1.00
41507.153623	0.50
41507.153634	0.50
41507.153646	1.50
41507.153657	1.00
41507.153669	1.00
41507.153681	1.50
41507.153692	0.50
41507.153704	0.50
41507.153715	0.50
41507.153727	1.00
41507.153738	0.50
41507.153750	0.50
41507.153762	1.00
41507.153773	0.50
41507.153785	0.50
41507.153796	0.50
41507.153808	1.00
41507.153819	1.00
41507.153831	0.50
41507.153843	0.50
41507.153854	1.00
41507.153866	0.50
41507.153877	1.00
41507.153889	0.50
41507.153900	0.50
41507.153912	1.00
41507.153924	1.00
41507.153935	0.50
41507.153947	1.00
41507.153958	1.00
41507.153970	1.00
41507.153981	1.00
41507.153993	1.00
41507.154005	0.50
41507.154016	1.00
41507.154028	1.00
41507.154039	1.00
41507.154051	0.50
41507.154062	1.00
41507.154074	1.50
41507.154086	0.50
41507.154097	1.00
41507.154109	1.00
41507.154120	0.50
41507.154132	1.50
41507.154144	1.00
41507.154155	1.00
41507.154167	1.50
41507.154178	2.00
41507.154190	2.00
41507.154201	2.00
41507.154213	1.50
41507.154225	2.50
41507.154236	2.00
41507.154248	2.50
41507.154259	2.00
41507.154271	2.50
41507.154282	2.50
41507.154294	2.50
41507.154306	2.50
41507.154317	3.00
41507.154329	3.00
41507.154340	3.50
41507.154352	4.00
41507.154363	4.00
41507.154375	4.50
41507.154387	4.50
41507.154398	4.00
41507.154410	4.50
41507.154421	4.00
41507.154433	4.00
41507.154444	4.50
41507.154456	4.50
41507.154468	4.50
41507.154479	5.00
41507.154491	5.00
41507.154502	5.00
41507.154514	5.00
41507.154525	5.00
41507.154537	5.00
41507.154549	4.50
41507.154560	5.50
41507.154572	5.00
41507.154583	5.00
41507.154595	4.50
41507.154606	4.50
41507.154618	4.00
41507.154630	3.50
41507.154641	3.50
41507.154653	3.00
41507.154664	3.50
41507.154676	3.50
41507.154687	3.50
41507.154699	3.50
41507.154711	4.50
41507.154722	5.00
41507.154734	6.00
41507.154745	7.00
41507.154757	7.00
41507.154769	7.00
41507.154780	7.50
41507.154792	8.00
41507.154803	7.50
41507.154815	7.50
41507.154826	7.00
41507.154838	7.00
41507.154850	7.00
41507.154861	7.00
41507.154873	7.00
41507.154884	7.00
41507.154896	7.00
41507.154907	7.50
41507.154919	7.50
41507.154931	8.00
41507.154942	8.50
41507.154954	8.50
41507.154965	8.50
41507.154977	10.00
41507.154988	9.00
41507.155000	9.00
41507.155012	9.00
41507.155023	10.00
41507.155035	10.50
41507.155046	11.00
41507.155058	11.00
41507.155069	11.50
41507.155081	12.00
41507.155093	12.00
41507.155104	12.50
41507.155116	12.50
41507.155127	12.00
41507.155139	12.00
41507.155150	11.50
41507.155162	11.50
41507.155174	11.00
41507.155185	11.00
41507.155197	11.00
41507.155208	11.00
41507.155220	11.00
41507.155231	11.00
41507.155243	11.50
41507.155255	11.50
41507.155266	12.50
41507.155278	12.00
41507.155289	12.00
41507.155301	12.00
41507.155312	12.00
41507.155324	12.00
41507.155336	12.50
41507.155347	13.50
41507.155359	13.00
41507.155370	13.50
41507.155382	13.50
41507.155394	13.00
41507.155405	13.50
41507.155417	13.50
41507.155428	12.50
41507.155440	12.00
41507.155451	11.50
41507.155463	11.00
41507.155475	11.00
41507.155486	10.50
41507.155498	10.50
41507.155509	10.00
41507.155521	9.50
41507.155532	8.50
41507.155544	8.50
41507.155556	7.50
41507.155567	8.00
41507.155579	7.00
41507.155590	6.50
41507.155602	6.00
41507.155613	5.00
41507.155625	5.00
41507.155637	4.50
41507.155648	3.50
41507.155660	3.00
41507.155671	3.00
41507.155683	3.00
41507.155694	2.50
41507.155706	1.50
41507.155718	2.00
41507.155729	1.00
41507.155741	0.50
41507.155752	0.50
41507.155764	1.50
41507.155775	1.50
41507.155787	2.00
41507.155799	2.50
41507.155810	2.50
41507.155822	2.50
41507.155833	2.00
41507.155845	1.50
41507.155856	1.00
41507.155868	0.50
41507.155880	0.50
41507.155891	1.00
41507.155903	1.50
41507.155914	1.50
41507.155926	1.50
41507.155938	2.00
41507.155949	2.00
41507.155961	2.00
41507.155972	1.50
41507.155984	1.50
41507.155995	0.50
41507.156007	1.00
41507.156019	1.00
41507.156030	1.50
41507.156042	1.50
41507.156053	1.50
41507.156065	1.50
41507.156076	1.50
41507.156088	1.00
41507.156100	0.50
41507.156111	0.50
41507.156123	1.00
41507.156134	1.00
41507.156146	1.00
41507.156157	1.00
41507.156169	1.00
41507.156181	1.00
41507.156192	1.00
41507.156204	0.50
41507.156215	1.00
41507.156227	1.00
41507.156238	0.50
41507.156250	1.00
41507.156262	1.00
41507.156273	1.50
41507.156285	1.00
41507.156296	1.00
41507.156308	1.00
41507.156319	0.50
41507.156331	1.00
41507.156343	1.00
41507.156354	0.50
41507.156366	2.00
41507.156377	1.50
41507.156389	1.50
41507.156400	1.50
41507.156412	1.50
41507.156424	1.50
41507.156435	0.50
41507.156447	1.00
41507.156458	1.00
41507.156470	0.50
41507.156481	2.00
41507.156493	1.50
41507.156505	1.50
41507.156516	2.50
41507.156528	2.50
41507.156539	2.00
41507.156551	2.00
41507.156563	1.50
41507.156574	2.00
41507.156586	1.50
41507.156597	1.50
41507.156609	1.00
41507.156620	1.00
41507.156632	2.00
41507.156644	1.50
41507.156655	2.50
41507.156667	3.00
41507.156678	3.00
41507.156690	2.50
41507.156701	2.50
41507.156713	2.50
41507.156725	2.50
41507.156736	2.00
41507.156748	2.00
41507.156759	1.00
41507.156771	0.50
41507.156782	1.00
41507.156794	2.00
41507.156806	2.00
41507.156817	2.50
41507.156829	3.00
41507.156840	3.50
41507.156852	3.00
41507.156863	3.50
41507.156875	3.00
41507.156887	4.00
41507.156898	4.50
41507.156910	4.50
41507.156921	5.50
41507.156933	5.00
41507.156944	5.50
41507.156956	6.50
41507.156968	6.50
41507.156979	7.00
41507.156991	7.00
41507.157002	7.50
41507.157014	8.00
41507.157025	8.00
41507.157037	8.50
41507.157049	9.00
41507.157060	9.50
41507.157072	9.50
41507.157083	9.50
41507.157095	10.00
41507.157106	10.00
41507.157118	10.50
41507.157130	10.50
41507.157141	11.00
41507.157153	11.00
41507.157164	11.00
41507.157176	11.00
41507.157188	11.50
41507.157199	11.50
41507.157211	11.50
41507.157222	12.00
41507.157234	12.00
41507.157245	12.00
41507.157257	12.00
41507.157269	12.00
41507.157280	11.50
41507.157292	12.00
41507.157303	12.00
41507.157315	12.00
41507.157326	11.50
41507.157338	12.00
41507.157350	12.00
41507.157361	12.00
41507.157373	11.50
41507.157384	11.50
41507.157396	11.50
41507.157407	11.50
41507.157419	11.00
41507.157431	11.00
41507.157442	11.00
41507.157454	11.00
41507.157465	10.50
41507.157477	10.50
41507.157488	10.00
41507.157500	9.00
41507.157512	9.00
41507.157523	7.50
41507.157535	7.50
41507.157546	7.00
41507.157558	6.50
41507.157569	5.50
41507.157581	5.00
41507.157593	4.50
41507.157604	4.00
41507.157616	3.50
41507.157627	3.00
41507.157639	3.00
41507.157650	2.00
41507.157662	2.00
41507.157674	1.50
41507.157685	0.50
41507.157697	1.00
41507.157708	1.00
41507.157720	0.50
41507.157731	0.50
41507.157743	0.50
41507.157755	1.00
41507.157766	1.00
41507.157778	1.50
41507.157789	1.50
41507.157801	2.00
41507.157813	1.50
41507.157824	2.00
41507.157836	2.00
41507.157847	2.00
41507.157859	1.50
41507.157870	1.00
41507.157882	0.50
41507.157894	1.00
41507.157905	0.50
41507.157917	1.00
41507.157928	2.00
41507.157940	2.00
41507.157951	2.00
41507.157963	2.50
41507.157975	2.00
41507.157986	2.50
41507.157998	1.50
41507.158009	1.50
41507.158021	1.50
41507.158032	0.50
41507.158044	1.50
41507.158056	2.00
41507.158067	2.00
41507.158079	2.50
41507.158090	2.50
41507.158102	2.50
41507.158113	2.50
41507.158125	3.00
41507.158137	1.50
41507.158148	1.50
41507.158160	1.00
41507.158171	1.00
41507.158183	1.00
41507.158194	1.00
41507.158206	1.50
41507.158218	1.00
41507.158229	2.00
41507.158241	2.50
41507.158252	2.00
41507.158264	2.00
41507.158275	2.00
41507.158287	1.50
41507.158299	1.00
41507.158310	1.00
41507.158322	0.50
41507.158333	1.50
41507.158345	1.50
41507.158356	2.50
41507.158368	2.50
41507.158380	2.50
41507.158391	2.50
41507.158403	2.50
41507.158414	2.50
41507.158426	2.50
41507.158438	2.00
41507.158449	1.50
41507.158461	2.00
41507.158472	1.00
41507.158484	1.00
41507.158495	0.50
41507.158507	1.50
41507.158519	2.00
41507.158530	2.50
41507.158542	2.50
41507.158553	2.50
41507.158565	2.50
41507.158576	2.50
41507.158588	3.00
41507.158600	2.00
41507.158611	1.50
41507.158623	1.50
41507.158634	1.50
41507.158646	1.50
41507.158657	1.00
41507.158669	1.00
41507.158681	1.00
41507.158692	1.50
41507.158704	2.50
41507.158715	3.00
41507.158727	2.50
41507.158738	3.00
41507.158750	3.00
41507.158762	3.00
41507.158773	3.00
41507.158785	3.00
41507.158796	3.00
41507.158808	2.00
41507.158819	2.00
41507.158831	1.50
41507.158843	1.00
41507.158854	1.00
41507.158866	1.50
41507.158877	2.00
41507.158889	2.00
41507.158900	3.00
41507.158912	3.00
41507.158924	3.50
41507.158935	3.00
41507.158947	4.00
41507.158958	4.50
41507.158970	5.00
41507.158981	5.50
41507.158993	5.50
41507.159005	5.00
41507.159016	5.00
41507.159028	5.00
41507.159039	6.00
41507.159051	6.50
41507.159063	7.00
41507.159074	7.00
41507.159086	7.00
41507.159097	7.00
41507.159109	8.00
41507.159120	7.50
41507.159132	8.00
41507.159144	7.50
41507.159155	9.00
41507.159167	8.50
41507.159178	8.50
41507.159190	9.50
41507.159201	10.00
41507.159213	10.00
41507.159225	10.50
41507.159236	10.50
41507.159248	11.00
41507.159259	10.50
41507.159271	11.00
41507.159282	11.00
41507.159294	11.00
41507.159306	11.00
41507.159317	11.00
41507.159329	11.00
41507.159340	11.00
41507.159352	11.00
41507.159363	11.50
41507.159375	11.00
41507.159387	11.00
41507.159398	11.00
41507.159410	11.50
41507.159421	11.50
41507.159433	11.50
41507.159444	11.50
41507.159456	11.00
41507.159468	11.50
41507.159479	11.00
41507.159491	10.50
41507.159502	11.00
41507.159514	10.50
41507.159525	10.50
41507.159537	10.00
41507.159549	9.50
41507.159560	8.50
41507.159572	8.50
41507.159583	8.50
41507.159595	7.50
41507.159606	7.00
41507.159618	7.50
41507.159630	7.00
41507.159641	7.00
41507.159653	7.00
41507.159664	6.00
41507.159676	5.50
41507.159688	5.50
41507.159699	4.00
41507.159711	4.00
41507.159722	3.00
41507.159734	3.00
41507.159745	3.00
41507.159757	2.00
41507.159769	2.00
41507.159780	0.50
41507.159792	1.00
41507.159803	0.50
41507.159815	1.50
41507.159826	1.50
41507.159838	2.00
41507.159850	2.00
41507.159861	2.00
41507.159873	2.50
41507.159884	2.50
41507.159896	2.00
41507.159907	1.50
41507.159919	1.50
41507.159931	1.50
41507.159942	1.50
41507.159954	2.00
41507.159965	1.50
41507.159977	1.50
41507.159988	1.50
41507.160000	1.00
41507.160012	0.50
41507.160023	1.50
41507.160035	2.00
41507.160046	2.00
41507.160058	2.50
41507.160069	2.50
41507.160081	3.00
41507.160093	2.50
41507.160104	2.50
41507.160116	2.50
41507.160127	1.50
41507.160139	1.50
41507.160150	1.00
41507.160162	1.00
41507.160174	1.00
41507.160185	1.50
41507.160197	2.00
41507.160208	2.50
41507.160220	2.00
41507.160231	2.00
41507.160243	2.50
41507.160255	2.00
41507.160266	1.50
41507.160278	1.00
41507.160289	1.00
41507.160301	0.50
41507.160312	1.00
41507.160324	1.00
41507.160336	1.50
41507.160347	1.50
41507.160359	2.00
41507.160370	2.00
41507.160382	1.50
41507.160394	1.50
41507.160405	2.00
41507.160417	1.00
41507.160428	0.50
41507.160440	1.00
41507.160451	1.50
41507.160463	2.00
41507.160475	2.00
41507.160486	2.00
41507.160498	2.50
41507.160509	2.00
41507.160521	1.50
41507.160532	3.00
41507.160544	2.50
41507.160556	1.50
41507.160567	1.50
41507.160579	1.50
41507.160590	1.00
41507.160602	1.00
41507.160613	1.00
41507.160625	1.00
41507.160637	2.00
41507.160648	2.00
41507.160660	2.00
41507.160671	2.50
41507.160683	2.50
41507.160694	3.00
41507.160706	2.50
41507.160718	2.50
41507.160729	2.50
41507.160741	2.50
41507.160752	2.50
41507.160764	2.00
41507.160775	1.50
41507.160787	1.00
41507.160799	0.50
41507.160810	1.00
41507.160822	2.00
41507.160833	2.50
41507.160845	2.50
41507.160856	2.50
41507.160868	3.00
41507.160880	3.00
41507.160891	3.50
41507.160903	3.00
41507.160914	3.50
41507.160926	3.50
41507.160937	4.00
41507.160949	4.00
41507.160961	4.00
41507.160972	4.00
41507.160984	4.50
41507.160995	4.50
41507.161007	4.00
41507.161019	4.50
41507.161030	4.50
41507.161042	4.50
41507.161053	5.00
41507.161065	5.00
41507.161076	5.50
41507.161088	5.00
41507.161100	5.50
41507.161111	5.00
41507.161123	5.00
41507.161134	5.00
41507.161146	5.50
41507.161157	6.50
41507.161169	5.00
41507.161181	5.50
41507.161192	5.50
41507.161204	5.50
41507.161215	5.50
41507.161227	5.50
41507.161238	6.00
41507.161250	6.00
41507.161262	6.00
41507.161273	5.00
41507.161285	6.50
41507.161296	6.00
41507.161308	6.00
41507.161319	5.50
41507.161331	6.50
41507.161343	5.00
41507.161354	5.50
41507.161366	5.50
41507.161377	4.50
41507.161389	4.50
41507.161400	4.00
41507.161412	3.50
41507.161424	3.50
41507.161435	3.00
41507.161447	2.50
41507.161458	3.00
41507.161470	2.50
41507.161481	2.00
41507.161493	1.50
41507.161505	1.00
41507.161516	1.00
41507.161528	0.50
41507.161539	1.00
41507.161551	1.50
41507.161562	2.00
41507.161574	2.50
41507.161586	2.50
41507.161597	2.50
41507.161609	2.50
41507.161620	2.50
41507.161632	2.50
41507.161644	2.50
41507.161655	1.50
41507.161667	1.00
41507.161678	1.50
41507.161690	1.00
41507.161701	0.50
41507.161713	0.50
41507.161725	0.50
41507.161736	0.50
41507.161748	0.50
41507.161759	1.00
41507.161771	1.00
41507.161782	0.50
41507.161794	0.50
41507.161806	0.50
41507.161817	0.50
41507.161829	0.50
41507.161840	1.00
41507.161852	0.50
41507.161863	0.50
41507.161875	0.50
41507.161887	1.00
41507.161898	1.00
41507.161910	1.00
41507.161921	1.00
41507.161933	1.00
41507.161944	1.00
41507.161956	1.00
41507.161968	1.00
41507.161979	1.50
41507.161991	2.00
41507.162002	1.50
41507.162014	2.00
41507.162025	1.50
41507.162037	2.00
41507.162049	2.00
41507.162060	1.50
41507.162072	1.00
41507.162083	1.00
41507.162095	1.00
41507.162106	2.00
41507.162118	2.50
41507.162130	2.50
41507.162141	3.00
41507.162153	3.00
41507.162164	3.00
41507.162176	4.00
41507.162187	4.50
41507.162199	5.00
41507.162211	5.50
41507.162222	5.50
41507.162234	6.00
41507.162245	6.50
41507.162257	7.00
41507.162269	7.50
41507.162280	9.00
41507.162292	9.50
41507.162303	10.00
41507.162315	11.00
41507.162326	11.00
41507.162338	12.00
41507.162350	13.00
41507.162361	14.50
41507.162373	14.00
41507.162384	14.50
41507.162396	14.50
41507.162407	14.50
41507.162419	14.50
41507.162431	15.00
41507.162442	15.00
41507.162454	14.50
41507.162465	15.50
41507.162477	15.50
41507.162488	16.00
41507.162500	17.00
41507.162512	16.50
41507.162523	17.00
41507.162535	16.50
41507.162546	17.00
41507.162558	17.00
41507.162569	17.00
41507.162581	18.00
41507.162593	18.50
41507.162604	18.50
41507.162616	19.00
41507.162627	19.00
41507.162639	19.50
41507.162650	20.50
41507.162662	21.50
41507.162674	21.50
41507.162685	22.00
41507.162697	22.50
41507.162708	23.00
41507.162720	23.50
41507.162731	24.00
41507.162743	24.50
41507.162755	25.50
41507.162766	25.00
41507.162778	26.00
41507.162789	26.00
41507.162801	26.50
41507.162812	26.00
41507.162824	26.50
41507.162836	27.50
41507.162847	27.00
41507.162859	27.50
41507.162870	27.50
41507.162882	27.50
41507.162894	27.00
41507.162905	27.00
41507.162917	27.00
41507.162928	27.00
41507.162940	26.50
41507.162951	26.00
41507.162963	26.00
41507.162975	25.50
41507.162986	24.50
41507.162998	23.50
41507.163009	23.50
41507.163021	23.00
41507.163032	22.50
41507.163044	22.00
41507.163056	20.50
41507.163067	20.00
41507.163079	19.50
41507.163090	18.50
41507.163102	18.50
41507.163113	16.50
41507.163125	17.00
41507.163137	16.50
41507.163148	15.00
41507.163160	14.50
41507.163171	14.00
41507.163183	13.00
41507.163194	13.00
41507.163206	11.50
41507.163218	11.00
41507.163229	10.50
41507.163241	10.50
41507.163252	9.50
41507.163264	8.50
41507.163275	8.00
41507.163287	7.50
41507.163299	7.00
41507.163310	6.50
41507.163322	5.00
41507.163333	4.50
41507.163345	4.00
41507.163356	3.00
41507.163368	3.50
41507.163380	2.50
41507.163391	2.00
41507.163403	1.50
41507.163414	1.00
41507.163426	0.50
41507.163437	0.50
41507.163449	0.50
41507.163461	1.00
41507.163472	2.00
41507.163484	2.00
41507.163495	2.00
41507.163507	1.50
41507.163519	1.50
41507.163530	2.00
41507.163542	1.50
41507.163553	1.00
41507.163565	0.50
41507.163576	0.50
41507.163588	0.50
41507.163600	0.50
41507.163611	0.50
41507.163623	0.50
41507.163634	0.50
41507.163646	0.50
41507.163657	0.50
41507.163669	0.50
41507.163681	0.50
41507.163692	0.00
41507.163704	0.50
41507.163715	1.00
41507.163727	0.50
41507.163738	1.00
41507.163750	1.00
41507.163762	1.00
41507.163773	1.00
41507.163785	0.50
41507.163796	1.00
41507.163808	0.50
41507.163819	0.50
41507.163831	1.00
41507.163843	1.00
41507.163854	0.50
41507.163866	0.50
41507.163877	1.00
41507.163889	0.50
41507.163900	0.50
41507.163912	0.50
41507.163924	1.00
41507.163935	0.50
41507.163947	0.50
41507.163958	0.50
41507.163970	0.50
41507.163981	1.00
41507.163993	1.50
41507.164005	1.50
41507.164016	1.50
41507.164028	1.00
41507.164039	0.50
41507.164051	1.00
41507.164063	1.00
41507.164074	1.50
41507.164086	1.50
41507.164097	1.50
41507.164109	2.00
41507.164120	2.00
41507.164132	1.50
41507.164144	1.50
41507.164155	1.00
41507.164167	0.50
41507.164178	1.00
41507.164190	0.50
41507.164201	1.00
41507.164213	1.00
41507.164225	1.50
41507.164236	2.00
41507.164248	1.50
41507.164259	2.00
41507.164271	1.50
41507.164282	2.00
41507.164294	1.50
41507.164306	2.00
41507.164317	1.50
41507.164329	1.50
41507.164340	1.00
41507.164352	1.00
41507.164363	1.00
41507.164375	0.50
41507.164387	1.00
41507.164398	1.00
41507.164410	1.50
41507.164421	2.00
41507.164433	1.50
41507.164444	2.00
41507.164456	2.00
41507.164468	2.00
41507.164479	2.00
41507.164491	1.50
41507.164502	1.50
41507.164514	0.50
41507.164525	0.50
41507.164537	1.00
41507.164549	1.00
41507.164560	2.00
41507.164572	2.50
41507.164583	2.50
41507.164595	2.00
41507.164606	3.00
41507.164618	2.50
41507.164630	2.50
41507.164641	3.00
41507.164653	3.00
41507.164664	3.00
41507.164676	3.00
41507.164688	3.00
41507.164699	2.50
41507.164711	2.50
41507.164722	2.50
41507.164734	2.00
41507.164745	1.50
41507.164757	1.00
41507.164769	1.00
41507.164780	0.50
41507.164792	1.50
41507.164803	1.50
41507.164815	1.50
41507.164826	2.00
41507.164838	2.50
41507.164850	2.50
41507.164861	3.00
41507.164873	3.00
41507.164884	3.00
41507.164896	3.00
41507.164907	3.00
41507.164919	3.00
41507.164931	3.50
41507.164942	3.00
41507.164954	4.00
41507.164965	3.50
41507.164977	3.00
41507.164988	4.00
41507.165000	4.50
41507.165012	4.00
41507.165023	4.00
41507.165035	4.50
41507.165046	4.50
41507.165058	4.50
41507.165069	5.00
41507.165081	4.00
41507.165093	5.00
41507.165104	5.00
41507.165116	5.00
41507.165127	5.00
41507.165139	5.50
41507.165150	5.50
41507.165162	5.50
41507.165174	5.50
41507.165185	6.00
41507.165197	5.00
41507.165208	6.50
41507.165220	6.00
41507.165231	6.50
41507.165243	6.00
41507.165255	6.00
41507.165266	6.00
41507.165278	6.00
41507.165289	5.50
41507.165301	5.50
41507.165313	5.00
41507.165324	5.50
41507.165336	4.00
41507.165347	4.50
41507.165359	4.00
41507.165370	3.50
41507.165382	3.00
41507.165394	3.00
41507.165405	2.50
41507.165417	2.00
41507.165428	1.50
41507.165440	2.00
41507.165451	2.00
41507.165463	2.00
41507.165475	1.00
41507.165486	0.50
41507.165498	0.50
41507.165509	2.00
41507.165521	1.50
41507.165532	2.00
41507.165544	2.50
41507.165556	2.00
41507.165567	1.50
41507.165579	2.50
41507.165590	2.00
41507.165602	1.50
41507.165613	1.50
41507.165625	1.50
41507.165637	0.50
41507.165648	1.00
41507.165660	0.50
41507.165671	0.50
41507.165683	1.50
41507.165694	2.00
41507.165706	2.50
41507.165718	2.50
41507.165729	3.00
41507.165741	3.00
41507.165752	3.00
41507.165764	2.50
41507.165775	2.50
41507.165787	2.50
41507.165799	2.00
41507.165810	1.50
41507.165822	1.50
41507.165833	0.50
41507.165845	0.50
41507.165856	1.50
41507.165868	2.00
41507.165880	1.50
41507.165891	2.00
41507.165903	2.50
41507.165914	2.50
41507.165926	2.50
41507.165938	1.50
41507.165949	2.00
41507.165961	2.00
41507.165972	1.50
41507.165984	1.50
41507.165995	0.50
41507.166007	1.00
41507.166019	1.00
41507.166030	1.50
41507.166042	1.50
41507.166053	1.50
41507.166065	2.00
41507.166076	2.50
41507.166088	3.00
41507.166100	3.00
41507.166111	2.50
41507.166123	3.00
41507.166134	2.50
41507.166146	2.50
41507.166157	1.50
41507.166169	1.50
41507.166181	1.00
41507.166192	0.50
41507.166204	1.00
41507.166215	1.50
41507.166227	1.50
41507.166238	2.00
41507.166250	2.50
41507.166262	2.00
41507.166273	3.00
41507.166285	2.50
41507.166296	2.50
41507.166308	2.00
41507.166319	1.50
41507.166331	1.00
41507.166343	1.00
41507.166354	0.50
41507.166366	1.50
41507.166377	2.00
41507.166389	2.50
41507.166400	2.50
41507.166412	3.00
41507.166424	3.00
41507.166435	3.50
41507.166447	4.00
41507.166458	4.00
41507.166470	4.50
41507.166481	4.50
41507.166493	4.50
41507.166505	4.00
41507.166516	3.50
41507.166528	3.50
41507.166539	3.00
41507.166551	2.50
41507.166563	1.50
41507.166574	2.00
41507.166586	2.00
41507.166597	1.00
41507.166609	1.00
41507.166620	1.00
41507.166632	1.50
41507.166644	2.00
41507.166655	2.50
41507.166667	2.50
41507.166678	3.00
41507.166690	2.50
41507.166701	2.50
41507.166713	2.50
41507.166725	1.50
41507.166736	1.00
41507.166748	1.00
41507.166759	1.00
41507.166771	2.00
41507.166782	2.50
41507.166794	3.00
41507.166806	3.00
41507.166817	3.00
41507.166829	3.50
41507.166840	4.00
41507.166852	4.50
41507.166863	4.50
41507.166875	4.50
41507.166887	5.00
41507.166898	5.00
41507.166910	5.00
41507.166921	5.50
41507.166933	6.00
41507.166944	6.00
41507.166956	5.50
41507.166968	6.50
41507.166979	7.00
41507.166991	6.00
41507.167002	6.50
41507.167014	6.00
41507.167025	5.00
41507.167037	5.50
41507.167049	5.00
41507.167060	4.50
41507.167072	4.00
41507.167083	4.00
41507.167095	3.50
41507.167106	3.00
41507.167118	3.00
41507.167130	3.00
41507.167141	3.00
41507.167153	2.50
41507.167164	2.00
41507.167176	1.00
41507.167188	0.50
41507.167199	0.50
41507.167211	1.00
41507.167222	2.00
41507.167234	2.00
41507.167245	1.50
41507.167257	2.00
41507.167269	3.00
41507.167280	2.50
41507.167292	1.50
41507.167303	2.50
41507.167315	2.00
41507.167326	2.00
41507.167338	2.00
41507.167350	1.50
41507.167361	1.00
41507.167373	0.50
41507.167384	0.50
41507.167396	1.50
41507.167407	2.00
41507.167419	2.50
41507.167431	2.50
41507.167442	2.50
41507.167454	2.50
41507.167465	2.50
41507.167477	2.50
41507.167488	1.50
41507.167500	2.00
41507.167512	1.50
41507.167523	1.00
41507.167535	0.50
41507.167546	0.50
41507.167558	1.00
41507.167569	1.00
41507.167581	1.50
41507.167593	1.50
41507.167604	2.50
41507.167616	2.00
41507.167627	2.00
41507.167639	1.50
41507.167650	2.50
41507.167662	2.00
41507.167674	2.00
41507.167685	1.50
41507.167697	1.50
41507.167708	1.00
41507.167720	1.00
41507.167731	1.00
41507.167743	1.00
41507.167755	2.00
41507.167766	2.00
41507.167778	2.00
41507.167789	2.50
41507.167801	2.50
41507.167813	3.00
41507.167824	2.50
41507.167836	2.50
41507.167847	2.00
41507.167859	1.50
41507.167870	2.00
41507.167882	2.00
41507.167894	2.00
41507.167905	1.00
41507.167917	1.00
41507.167928	0.50
41507.167940	1.00
41507.167951	1.50
41507.167963	2.00
41507.167975	2.00
41507.167986	2.50
41507.167998	2.00
41507.168009	2.50
41507.168021	2.50
41507.168032	2.50
41507.168044	2.50
41507.168056	2.00
41507.168067	1.50
41507.168079	2.00
41507.168090	1.50
41507.168102	1.00
41507.168113	1.00
41507.168125	1.50
41507.168137	2.00
41507.168148	2.00
41507.168160	2.00
41507.168171	2.50
41507.168183	3.00
41507.168194	2.50
41507.168206	2.50
41507.168218	2.50
41507.168229	2.50
41507.168241	2.50
41507.168252	3.00
41507.168264	2.50
41507.168275	3.00
41507.168287	3.00
41507.168299	2.00
41507.168310	2.00
41507.168322	1.00
41507.168333	0.50
41507.168345	1.00
41507.168356	1.00
41507.168368	1.50
41507.168380	2.00
41507.168391	2.50
41507.168403	2.50
41507.168414	3.00
41507.168426	3.00
41507.168437	4.00
41507.168449	4.50
41507.168461	5.00
41507.168472	4.50
41507.168484	5.00
41507.168495	5.00
41507.168507	6.00
41507.168519	5.50
41507.168530	6.50
41507.168542	6.50
41507.168553	6.50
41507.168565	7.00
41507.168576	7.00
41507.168588	7.00
41507.168600	7.50
41507.168611	7.50
41507.168623	7.50
41507.168634	8.00
41507.168646	8.00
41507.168657	8.00
41507.168669	8.50
41507.168681	8.50
41507.168692	8.50
41507.168704	9.00
41507.168715	9.00
41507.168727	9.00
41507.168738	9.00
41507.168750	8.50
41507.168762	9.50
41507.168773	9.50
41507.168785	9.50
41507.168796	9.50
41507.168808	9.50
41507.168819	9.50
41507.168831	9.00
41507.168843	9.50
41507.168854	9.00
41507.168866	9.50
41507.168877	9.50
41507.168889	9.50
41507.168900	10.00
41507.168912	9.50
41507.168924	10.00
41507.168935	9.50
41507.168947	10.00
41507.168958	9.50
41507.168970	9.50
41507.168981	9.00
41507.168993	9.00
41507.169005	8.50
41507.169016	8.50
41507.169028	7.50
41507.169039	8.00
41507.169051	7.50
41507.169062	7.00
41507.169074	7.00
41507.169086	7.00
41507.169097	6.50
41507.169109	6.00
41507.169120	5.50
41507.169132	5.00
41507.169144	5.00
41507.169155	5.00
41507.169167	4.00
41507.169178	4.50
41507.169190	4.00
41507.169201	3.00
41507.169213	3.00
41507.169225	3.00
41507.169236	2.50
41507.169248	2.50
41507.169259	1.50
41507.169271	1.50
41507.169282	0.50
41507.169294	1.00
41507.169306	1.00
41507.169317	1.50
41507.169329	1.00
41507.169340	2.00
41507.169352	1.50
41507.169363	2.00
41507.169375	2.00
41507.169387	2.50
41507.169398	2.00
41507.169410	1.50
41507.169421	2.00
41507.169433	1.50
41507.169444	0.50
41507.169456	1.00
41507.169468	1.00
41507.169479	1.00
41507.169491	1.50
41507.169502	2.00
41507.169514	2.50
41507.169525	1.50
41507.169537	1.50
41507.169549	2.00
41507.169560	1.50
41507.169572	0.50
41507.169583	0.50
41507.169595	0.50
41507.169606	1.00
41507.169618	1.50
41507.169630	1.50
41507.169641	2.00
41507.169653	2.00
41507.169664	2.00
41507.169676	1.50
41507.169687	1.50
41507.169699	1.50
41507.169711	0.50
41507.169722	1.00
41507.169734	0.50
41507.169745	1.00
41507.169757	1.00
41507.169769	1.00
41507.169780	1.00
41507.169792	1.00
41507.169803	1.00
41507.169815	1.00
41507.169826	0.50
41507.169838	0.50
41507.169850	1.00
41507.169861	0.50
41507.169873	1.00
41507.169884	0.50
41507.169896	1.00
41507.169907	1.00
41507.169919	1.00
41507.169931	1.00
41507.169942	0.50
41507.169954	1.00
41507.169965	1.00
41507.169977	0.50
41507.169988	0.50
41507.170000	1.50
41507.170012	2.00
41507.170023	3.00
41507.170035	3.50
41507.170046	4.00
41507.170058	5.00
41507.170069	5.00
41507.170081	6.50
41507.170093	7.00
41507.170104	7.00
41507.170116	8.00
41507.170127	8.50
41507.170139	8.00
41507.170150	9.50
41507.170162	9.00
41507.170174	9.50
41507.170185	9.50
41507.170197	9.50
41507.170208	9.00
41507.170220	9.00
41507.170231	9.00
41507.170243	8.50
41507.170255	8.50
41507.170266	8.50
41507.170278	8.50
41507.170289	9.00
41507.170301	8.50
41507.170312	8.00
41507.170324	7.50
41507.170336	7.50
41507.170347	7.50
41507.170359	8.00
41507.170370	8.00
41507.170382	7.50
41507.170394	8.50
41507.170405	8.50
41507.170417	8.00
41507.170428	8.00
41507.170440	8.50
41507.170451	8.00
41507.170463	8.00
41507.170475	8.50
41507.170486	8.50
41507.170498	8.00
41507.170509	8.50
41507.170521	9.00
41507.170532	8.50
41507.170544	8.50
41507.170556	9.00
41507.170567	8.50
41507.170579	9.50
41507.170590	9.00
41507.170602	9.00
41507.170613	9.00
41507.170625	8.50
41507.170637	8.50
41507.170648	8.00
41507.170660	8.00
41507.170671	8.00
41507.170683	8.00
41507.170694	7.50
41507.170706	7.50
41507.170718	7.50
41507.170729	7.50
41507.170741	8.00
41507.170752	8.50
41507.170764	8.50
41507.170775	9.00
41507.170787	9.00
41507.170799	9.50
41507.170810	9.50
41507.170822	9.50
41507.170833	10.00
41507.170845	11.00
41507.170856	11.00
41507.170868	12.00
41507.170880	12.50
41507.170891	12.50
41507.170903	13.50
41507.170914	14.00
41507.170926	14.00
41507.170937	14.00
41507.170949	14.00
41507.170961	14.50
41507.170972	14.50
41507.170984	14.50
41507.170995	14.50
41507.171007	14.50
41507.171019	14.00
41507.171030	14.50
41507.171042	14.00
41507.171053	14.50
41507.171065	14.50
41507.171076	14.50
41507.171088	14.50
41507.171100	15.50
41507.171111	15.50
41507.171123	16.00
41507.171134	17.00
41507.171146	17.00
41507.171157	18.00
41507.171169	18.00
41507.171181	18.50
41507.171192	18.50
41507.171204	19.50
41507.171215	20.50
41507.171227	20.00
41507.171238	21.00
41507.171250	21.50
41507.171262	22.00
41507.171273	22.50
41507.171285	22.00
41507.171296	22.00
41507.171308	22.00
41507.171319	22.00
41507.171331	22.00
41507.171343	22.00
41507.171354	21.50
41507.171366	21.00
41507.171377	20.50
41507.171389	19.50
41507.171400	19.50
41507.171412	18.50
41507.171424	18.00
41507.171435	17.00
41507.171447	16.00
41507.171458	15.50
41507.171470	14.50
41507.171481	13.00
41507.171493	13.00
41507.171505	12.50
41507.171516	11.50
41507.171528	11.00
41507.171539	10.00
41507.171551	9.00
41507.171563	8.00
41507.171574	8.00
41507.171586	7.00
41507.171597	6.00
41507.171609	5.00
41507.171620	4.50
41507.171632	3.50
41507.171644	3.50
41507.171655	3.00
41507.171667	3.00
41507.171678	2.50
41507.171690	2.00
41507.171701	1.50
41507.171713	1.00
41507.171725	0.50
41507.171736	1.00
41507.171748	1.00
41507.171759	1.50
41507.171771	1.50
41507.171782	2.00
41507.171794	1.50
41507.171806	2.00
41507.171817	1.50
41507.171829	0.50
41507.171840	0.50
41507.171852	1.00
41507.171863	0.50
41507.171875	0.50
41507.171887	0.50
41507.171898	1.00
41507.171910	0.50
41507.171921	0.50
41507.171933	1.00
41507.171944	0.50
41507.171956	0.50
41507.171968	1.00
41507.171979	1.00
41507.171991	1.50
41507.172002	1.50
41507.172014	2.00
41507.172025	1.50
41507.172037	1.50
41507.172049	0.50
41507.172060	1.50
41507.172072	0.50
41507.172083	1.00
41507.172095	1.00
41507.172106	1.00
41507.172118	0.50
41507.172130	1.00
41507.172141	1.50
41507.172153	1.50
41507.172164	1.00
41507.172176	0.50
41507.172188	0.50
41507.172199	0.50
41507.172211	1.50
41507.172222	1.00
41507.172234	0.50
41507.172245	1.00
41507.172257	1.00
41507.172269	0.50
41507.172280	1.00
41507.172292	1.00
41507.172303	1.00
41507.172315	1.50
41507.172326	1.50
41507.172338	1.00
41507.172350	1.00
41507.172361	0.50
41507.172373	0.50
41507.172384	0.50
41507.172396	1.00
41507.172407	1.00
41507.172419	0.50
41507.172431	1.00
41507.172442	0.50
41507.172454	1.00
41507.172465	0.50
41507.172477	2.00
41507.172488	2.00
41507.172500	3.00
41507.172512	3.00
41507.172523	3.00
41507.172535	4.00
41507.172546	5.00
41507.172558	5.00
41507.172569	6.50
41507.172581	7.00
41507.172593	7.00
41507.172604	8.00
41507.172616	8.00
41507.172627	9.00
41507.172639	8.50
41507.172650	9.00
41507.172662	8.00
41507.172674	8.00
41507.172685	7.50
41507.172697	7.00
41507.172708	7.00
41507.172720	6.50
41507.172731	7.00
41507.172743	6.50
41507.172755	6.50
41507.172766	6.50
41507.172778	6.50
41507.172789	5.50
41507.172801	5.00
41507.172813	5.50
41507.172824	4.50
41507.172836	4.50
41507.172847	3.50
41507.172859	3.00
41507.172870	3.00
41507.172882	3.50
41507.172894	4.00
41507.172905	5.00
41507.172917	5.50
41507.172928	6.50
41507.172940	7.00
41507.172951	8.00
41507.172963	8.00
41507.172975	8.50
41507.172986	9.50
41507.172998	9.50
41507.173009	9.50
41507.173021	11.00
41507.173032	11.00
41507.173044	11.00
41507.173056	11.50
41507.173067	11.00
41507.173079	11.50
41507.173090	11.50
41507.173102	12.00
41507.173113	12.50
41507.173125	11.50
41507.173137	11.50
41507.173148	11.50
41507.173160	11.00
41507.173171	11.50
41507.173183	11.00
41507.173194	12.00
41507.173206	12.50
41507.173218	12.50
41507.173229	12.50
41507.173241	12.50
41507.173252	12.50
41507.173264	12.00
41507.173275	12.00
41507.173287	12.00
41507.173299	11.50
41507.173310	11.50
41507.173322	11.50
41507.173333	11.50
41507.173345	11.00
41507.173356	11.50
41507.173368	12.00
41507.173380	12.00
41507.173391	11.00
41507.173403	11.00
41507.173414	11.50
41507.173426	11.00
41507.173438	11.00
41507.173449	11.00
41507.173461	10.50
41507.173472	10.50
41507.173484	10.00
41507.173495	10.50
41507.173507	10.00
41507.173519	10.50
41507.173530	10.50
41507.173542	9.50
41507.173553	9.50
41507.173565	9.50
41507.173576	9.50
41507.173588	9.00
41507.173600	9.00
41507.173611	8.50
41507.173623	9.50
41507.173634	8.50
41507.173646	8.00
41507.173657	7.50
41507.173669	7.50
41507.173681	7.00
41507.173692	6.50
41507.173704	6.50
41507.173715	6.00
41507.173727	4.50
41507.173738	5.00
41507.173750	5.50
41507.173762	5.00
41507.173773	5.00
41507.173785	4.50
41507.173796	4.00
41507.173808	3.00
41507.173819	3.00
41507.173831	2.00
41507.173843	1.50
41507.173854	0.50
41507.173866	1.00
41507.173877	1.00
41507.173889	0.50
41507.173900	0.50
41507.173912	2.00
41507.173924	1.00
41507.173935	1.00
41507.173947	0.50
41507.173958	1.00
41507.173970	1.50
41507.173981	2.00
41507.173993	1.50
41507.174005	1.50
41507.174016	0.50
41507.174028	0.50
41507.174039	0.50
41507.174051	1.50
41507.174063	2.00
41507.174074	3.00
41507.174086	2.50
41507.174097	2.50
41507.174109	3.00
41507.174120	2.50
41507.174132	2.50
41507.174144	2.00
41507.174155	2.00
41507.174167	1.00
41507.174178	1.50
41507.174190	1.00
41507.174201	1.00
41507.174213	1.50
41507.174225	1.50
41507.174236	1.50
41507.174248	2.00
41507.174259	2.00
41507.174271	1.00
41507.174282	1.50
41507.174294	0.50
41507.174306	0.50
41507.174317	1.00
41507.174329	1.50
41507.174340	2.00
41507.174352	1.50
41507.174363	2.00
41507.174375	2.00
41507.174387	2.00
41507.174398	1.50
41507.174410	1.00
41507.174421	1.00
41507.174433	0.50
41507.174444	1.50
41507.174456	2.50
41507.174468	3.00
41507.174479	2.50
41507.174491	2.00
41507.174502	2.00
41507.174514	2.50
41507.174525	1.50
41507.174537	1.50
41507.174549	1.50
41507.174560	2.00
41507.174572	2.00
41507.174583	1.50
41507.174595	1.00
41507.174606	0.50
41507.174618	1.00
41507.174630	1.00
41507.174641	1.50
41507.174653	2.50
41507.174664	3.00
41507.174676	4.00
41507.174688	5.00
41507.174699	6.00
41507.174711	6.00
41507.174722	7.00
41507.174734	7.50
41507.174745	8.00
41507.174757	8.50
41507.174769	8.50
41507.174780	9.50
41507.174792	9.50
41507.174803	9.50
41507.174815	9.50
41507.174826	9.50
41507.174838	9.50
41507.174850	9.50
41507.174861	9.00
41507.174873	8.50
41507.174884	8.00
41507.174896	8.50
41507.174907	8.00
41507.174919	8.50
41507.174931	8.50
41507.174942	8.00
41507.174954	9.00
41507.174965	8.50
41507.174977	9.00
41507.174988	9.50
41507.175000	10.00
41507.175012	10.00
41507.175023	10.00
41507.175035	10.50
41507.175046	10.00
41507.175058	9.50
41507.175069	10.00
41507.175081	10.00
41507.175093	10.00
41507.175104	9.50
41507.175116	9.50
41507.175127	9.50
41507.175139	9.50
41507.175150	8.50
41507.175162	10.00
41507.175174	9.50
41507.175185	9.00
41507.175197	9.00
41507.175208	9.00
41507.175220	9.00
41507.175231	9.00
41507.175243	8.50
41507.175255	8.50
41507.175266	8.50
41507.175278	9.00
41507.175289	9.00
41507.175301	8.50
41507.175313	9.50
41507.175324	9.50
41507.175336	9.50
41507.175347	9.50
41507.175359	10.00
41507.175370	10.00
41507.175382	10.50
41507.175394	11.00
41507.175405	10.50
41507.175417	10.50
41507.175428	10.00
41507.175440	10.00
41507.175451	9.50
41507.175463	10.00
41507.175475	10.00
41507.175486	10.00
41507.175498	10.00
41507.175509	10.00
41507.175521	10.00
41507.175532	10.00
41507.175544	10.00
41507.175556	9.50
41507.175567	9.50
41507.175579	10.00
41507.175590	9.50
41507.175602	10.00
41507.175613	9.50
41507.175625	10.00
41507.175637	11.00
41507.175648	11.00
41507.175660	11.50
41507.175671	11.50
41507.175683	12.00
41507.175694	12.00
41507.175706	12.50
41507.175718	13.00
41507.175729	13.00
41507.175741	13.50
41507.175752	13.50
41507.175764	14.00
41507.175775	14.50
41507.175787	14.00
41507.175799	14.50
41507.175810	14.50
41507.175822	15.00
41507.175833	14.50
41507.175845	15.00
41507.175856	15.50
41507.175868	15.50
41507.175880	16.00
41507.175891	16.50
41507.175903	17.50
41507.175914	18.00
41507.175926	18.50
41507.175937	18.00
41507.175949	18.50
41507.175961	18.50
41507.175972	18.00
41507.175984	18.50
41507.175995	19.00
41507.176007	19.50
41507.176019	19.50
41507.176030	19.50
41507.176042	20.00
41507.176053	20.00
41507.176065	20.00
41507.176076	20.00
41507.176088	20.00
41507.176100	19.50
41507.176111	19.50
41507.176123	19.00
41507.176134	18.50
41507.176146	18.50
41507.176157	18.50
41507.176169	18.50
41507.176181	18.00
41507.176192	17.50
41507.176204	17.00
41507.176215	15.50
41507.176227	15.50
41507.176238	15.00
41507.176250	15.00
41507.176262	14.00
41507.176273	14.00
41507.176285	13.50
41507.176296	12.50
41507.176308	11.50
41507.176319	11.00
41507.176331	10.50
41507.176343	10.00
41507.176354	9.00
41507.176366	8.00
41507.176377	7.00
41507.176389	7.00
41507.176400	6.50
41507.176412	6.00
41507.176424	5.00
41507.176435	4.50
41507.176447	3.50
41507.176458	3.50
41507.176470	2.50
41507.176481	1.50
41507.176493	1.50
41507.176505	1.00
41507.176516	0.50
41507.176528	0.50
41507.176539	0.50
41507.176551	1.50
41507.176562	1.50
41507.176574	1.50
41507.176586	1.50
41507.176597	1.50
41507.176609	1.50
41507.176620	1.50
41507.176632	1.00
41507.176644	0.50
41507.176655	1.00
41507.176667	0.50
41507.176678	1.50
41507.176690	1.50
41507.176701	1.50
41507.176713	1.50
41507.176725	2.00
41507.176736	0.50
41507.176748	0.50
41507.176759	0.50
41507.176771	1.00
41507.176782	0.50
41507.176794	1.50
41507.176806	1.00
41507.176817	1.50
41507.176829	1.00
41507.176840	1.00
41507.176852	0.50
41507.176863	0.50
41507.176875	2.00
41507.176887	1.50
41507.176898	2.00
41507.176910	2.00
41507.176921	1.50
41507.176933	1.00
41507.176944	1.50
41507.176956	0.50
41507.176968	0.50
41507.176979	1.00
41507.176991	1.50
41507.177002	1.50
41507.177014	1.50
41507.177025	2.00
41507.177037	2.00
41507.177049	1.50
41507.177060	1.00
41507.177072	0.50
41507.177083	1.00
41507.177095	1.00
41507.177106	0.00
41507.177118	0.50
41507.177130	0.50
41507.177141	1.00
41507.177153	1.00
41507.177164	0.50
41507.177176	1.00
41507.177187	0.50
41507.177199	0.50
41507.177211	0.50
41507.177222	0.50
41507.177234	0.50
41507.177245	1.00
41507.177257	1.00
41507.177269	0.50
41507.177280	0.50
41507.177292	0.50
41507.177303	0.50
41507.177315	0.50
41507.177326	1.00
41507.177338	1.00
41507.177350	1.00
41507.177361	1.00
41507.177373	1.00
41507.177384	1.50
41507.177396	1.00
41507.177407	0.50
41507.177419	1.00
41507.177431	1.50
41507.177442	2.50
41507.177454	3.00
41507.177465	4.00
41507.177477	5.50
41507.177488	6.50
41507.177500	7.00
41507.177512	9.00
41507.177523	9.00
41507.177535	9.50
41507.177546	9.50
41507.177558	9.00
41507.177569	10.00
41507.177581	9.50
41507.177593	10.50
41507.177604	10.50
41507.177616	10.00
41507.177627	10.00
41507.177639	10.00
41507.177650	10.50
41507.177662	10.50
41507.177674	11.00
41507.177685	11.00
41507.177697	10.50
41507.177708	10.50
41507.177720	10.50
41507.177731	10.50
41507.177743	10.50
41507.177755	10.00
41507.177766	10.50
41507.177778	10.00
41507.177789	10.50
41507.177801	11.00
41507.177812	10.50
41507.177824	11.00
41507.177836	11.00
41507.177847	10.50
41507.177859	11.00
41507.177870	11.00
41507.177882	10.50
41507.177894	10.50
41507.177905	11.00
41507.177917	10.50
41507.177928	11.00
41507.177940	10.50
41507.177951	10.50
41507.177963	10.50
41507.177975	11.00
41507.177986	10.50
41507.177998	11.00
41507.178009	11.00
41507.178021	11.00
41507.178032	10.00
41507.178044	11.00
41507.178056	11.00
41507.178067	10.50
41507.178079	10.50
41507.178090	11.00
41507.178102	10.50
41507.178113	10.00
41507.178125	10.50
41507.178137	10.00
41507.178148	10.50
41507.178160	11.00
41507.178171	10.50
41507.178183	10.00
41507.178194	10.00
41507.178206	10.50
41507.178218	10.00
41507.178229	10.00
41507.178241	9.50
41507.178252	9.50
41507.178264	9.50
41507.178275	9.00
41507.178287	9.00
41507.178299	8.00
41507.178310	8.00
41507.178322	7.50
41507.178333	7.00
41507.178345	7.00
41507.178356	6.50
41507.178368	6.50
41507.178380	5.50
41507.178391	4.50
41507.178403	5.00
41507.178414	5.00
41507.178426	4.00
41507.178437	3.50
41507.178449	3.00
41507.178461	2.50
41507.178472	2.00
41507.178484	1.50
41507.178495	1.00
41507.178507	1.00
41507.178519	1.00
41507.178530	1.00
41507.178542	1.50
41507.178553	1.50
41507.178565	2.00
41507.178576	2.00
41507.178588	2.50
41507.178600	1.50
41507.178611	2.00
41507.178623	1.50
41507.178634	0.50
41507.178646	1.00
41507.178657	1.00
41507.178669	1.50
41507.178681	1.50
41507.178692	1.50
41507.178704	2.00
41507.178715	2.00
41507.178727	1.50
41507.178738	1.50
41507.178750	1.00
41507.178762	1.00
41507.178773	1.00
41507.178785	1.00
41507.178796	1.50
41507.178808	2.00
41507.178819	2.00
41507.178831	1.50
41507.178843	1.50
41507.178854	1.50
41507.178866	1.00
41507.178877	1.00
41507.178889	0.50
41507.178900	1.00
41507.178912	1.00
41507.178924	1.50
41507.178935	2.00
41507.178947	2.00
41507.178958	2.00
41507.178970	2.00
41507.178981	1.50
41507.178993	1.50
41507.179005	0.50
41507.179016	1.00
41507.179028	1.00
41507.179039	1.50
41507.179051	1.50
41507.179062	1.50
41507.179074	2.00
41507.179086	2.00
41507.179097	1.00
41507.179109	1.50
41507.179120	0.50
41507.179132	1.00
41507.179144	0.50
41507.179155	1.00
41507.179167	1.50
41507.179178	2.00
41507.179190	1.50
41507.179201	3.00
41507.179213	3.00
41507.179225	2.00
41507.179236	2.00
41507.179248	1.50
41507.179259	1.50
41507.179271	1.00
41507.179282	0.00
41507.179294	0.50
41507.179306	1.50
41507.179317	2.00
41507.179329	2.00
41507.179340	3.00
41507.179352	3.00
41507.179363	3.00
41507.179375	3.00
41507.179387	3.50
41507.179398	4.50
41507.179410	3.50
41507.179421	5.00
41507.179433	5.00
41507.179444	5.00
41507.179456	6.00
41507.179468	6.00
41507.179479	6.50
41507.179491	6.50
41507.179502	6.50
41507.179514	6.50
41507.179525	7.00
41507.179537	7.00
41507.179549	7.00
41507.179560	7.00
41507.179572	7.00
41507.179583	7.00
41507.179595	7.00
41507.179606	7.50
41507.179618	7.50
41507.179630	7.50
41507.179641	8.00
41507.179653	8.00
41507.179664	8.00
41507.179676	8.50
41507.179688	8.50
41507.179699	9.00
41507.179711	9.00
41507.179722	9.00
41507.179734	8.50
41507.179745	9.00
41507.179757	9.00
41507.179769	9.00
41507.179780	8.50
41507.179792	9.50
41507.179803	9.00
41507.179815	8.50
41507.179826	9.00
41507.179838	8.50
41507.179850	8.50
41507.179861	8.50
41507.179873	9.00
41507.179884	8.50
41507.179896	9.00
41507.179907	9.00
41507.179919	9.00
41507.179931	9.00
41507.179942	9.50
41507.179954	9.00
41507.179965	9.50
41507.179977	10.00
41507.179988	9.50
41507.180000	10.00
41507.180012	10.00
41507.180023	10.00
41507.180035	9.50
41507.180046	9.50
41507.180058	10.50
41507.180069	10.00
41507.180081	9.50
41507.180093	9.50
41507.180104	8.50
41507.180116	8.50
41507.180127	8.00
41507.180139	7.50
41507.180150	7.00
41507.180162	7.00
41507.180174	6.00
41507.180185	6.00
41507.180197	5.00
41507.180208	5.50
41507.180220	4.50
41507.180231	3.50
41507.180243	3.00
41507.180255	3.00
41507.180266	2.50
41507.180278	2.00
41507.180289	1.50
41507.180301	1.00
41507.180313	1.00
41507.180324	1.00
41507.180336	1.00
41507.180347	1.50
41507.180359	2.00
41507.180370	2.00
41507.180382	2.00
41507.180394	1.50
41507.180405	1.50
41507.180417	1.50
41507.180428	1.50
41507.180440	1.00
41507.180451	1.00
41507.180463	1.00
41507.180475	1.00
41507.180486	0.50
41507.180498	0.50
41507.180509	0.50
41507.180521	0.50
41507.180532	0.50
41507.180544	1.00
41507.180556	0.50
41507.180567	1.00
41507.180579	1.00
41507.180590	1.00
41507.180602	1.00
41507.180613	1.50
41507.180625	1.00
41507.180637	0.50
41507.180648	1.00
41507.180660	1.00
41507.180671	1.00
41507.180683	0.50
41507.180694	0.50
41507.180706	0.50
41507.180718	0.50
41507.180729	0.50
41507.180741	0.50
41507.180752	0.50
41507.180764	0.50
41507.180775	0.50
41507.180787	1.00
41507.180799	1.00
41507.180810	0.50
41507.180822	0.50
41507.180833	1.00
41507.180845	0.50
41507.180856	1.00
41507.180868	1.00
41507.180880	0.50
41507.180891	0.50
41507.180903	1.00
41507.180914	0.50
41507.180926	1.00
41507.180938	1.00
41507.180949	1.00
41507.180961	0.50
41507.180972	1.00
41507.180984	1.00
41507.180995	1.00
41507.181007	0.50
41507.181019	1.00
41507.181030	1.00
41507.181042	1.50
41507.181053	1.00
41507.181065	1.00
41507.181076	1.00
41507.181088	1.00
41507.181100	0.50
41507.181111	1.00
41507.181123	1.00
41507.181134	1.00
41507.181146	1.00
41507.181157	1.00
41507.181169	1.00
41507.181181	0.50
41507.181192	1.00
41507.181204	1.00
41507.181215	1.50
41507.181227	1.00
41507.181238	1.00
41507.181250	1.00
41507.181262	0.50
41507.181273	0.50
41507.181285	1.00
41507.181296	1.00
41507.181308	1.00
41507.181319	0.50
41507.181331	1.00
41507.181343	1.00
41507.181354	0.50
41507.181366	0.50
41507.181377	0.50
41507.181389	0.50
41507.181400	0.50
41507.181412	1.00
41507.181424	1.00
41507.181435	1.00
41507.181447	0.50
41507.181458	0.50
41507.181470	1.00
41507.181481	0.50
41507.181493	1.00
41507.181505	1.50
41507.181516	1.50
41507.181528	1.00
41507.181539	1.50
41507.181551	1.50
41507.181563	1.00
41507.181574	1.00
41507.181586	1.00
41507.181597	0.50
41507.181609	0.50
41507.181620	1.50
41507.181632	2.50
41507.181644	2.00
41507.181655	2.00
41507.181667	2.50
41507.181678	2.50
41507.181690	3.00
41507.181701	3.00
41507.181713	3.00
41507.181725	2.50
41507.181736	2.50
41507.181748	1.50
41507.181759	1.50
41507.181771	1.00
41507.181782	0.50
41507.181794	0.50
41507.181806	1.50
41507.181817	1.50
41507.181829	2.50
41507.181840	2.50
41507.181852	3.00
41507.181863	2.50
41507.181875	3.00
41507.181887	2.50
41507.181898	3.00
41507.181910	3.00
41507.181921	3.00
41507.181933	2.50
41507.181944	2.50
41507.181956	1.50
41507.181968	1.50
41507.181979	1.50
41507.181991	0.50
41507.182002	0.50
41507.182014	1.50
41507.182025	2.00
41507.182037	2.00
41507.182049	3.00
41507.182060	2.50
41507.182072	3.00
41507.182083	3.00
41507.182095	2.00
41507.182106	2.00
41507.182118	2.00
41507.182130	1.50
41507.182141	0.50
41507.182153	0.50
41507.182164	1.50
41507.182176	2.50
41507.182188	3.00
41507.182199	3.50
41507.182211	4.00
41507.182222	4.50
41507.182234	5.50
41507.182245	6.00
41507.182257	6.50
41507.182269	7.00
41507.182280	7.00
41507.182292	8.50
41507.182303	9.00
41507.182315	10.00
41507.182326	11.00
41507.182338	12.00
41507.182350	13.00
41507.182361	14.00
41507.182373	14.50
41507.182384	16.00
41507.182396	18.00
41507.182407	18.50
41507.182419	20.50
41507.182431	21.50
41507.182442	23.00
41507.182454	24.00
41507.182465	25.50
41507.182477	27.00
41507.182488	28.50
41507.182500	30.00
41507.182512	31.00
41507.182523	32.50
41507.182535	33.50
41507.182546	35.50
41507.182558	36.50
41507.182569	37.50
41507.182581	39.50
41507.182593	41.00
41507.182604	42.50
41507.182616	44.00
41507.182627	45.50
41507.182639	47.50
41507.182650	49.50
41507.182662	51.00
41507.182674	53.00
41507.182685	54.00
41507.182697	56.50
41507.182708	58.00
41507.182720	59.50
41507.182731	61.50
41507.182743	63.50
41507.182755	64.50
41507.182766	66.00
41507.182778	68.00
41507.182789	69.00
41507.182801	71.00
41507.182813	72.50
41507.182824	74.50
41507.182836	76.00
41507.182847	77.00
41507.182859	79.00
41507.182870	80.00
41507.182882	82.00
41507.182894	83.50
41507.182905	85.00
41507.182917	87.00
41507.182928	88.50
41507.182940	90.50
41507.182951	92.00
41507.182963	94.00
41507.182975	95.00
41507.182986	96.00
41507.182998	98.50
41507.183009	99.50
41507.183021	101.50
41507.183032	103.00
41507.183044	104.50
41507.183056	106.00
41507.183067	107.50
41507.183079	109.00
41507.183090	110.50
41507.183102	112.50
41507.183113	114.50
41507.183125	115.50
41507.183137	117.50
41507.183148	119.50
41507.183160	121.00
41507.183171	122.00
41507.183183	124.00
41507.183194	126.50
41507.183206	127.50
41507.183218	130.50
41507.183229	131.00
41507.183241	133.50
41507.183252	135.00
41507.183264	137.00
41507.183275	138.50
41507.183287	140.00
41507.183299	142.00
41507.183310	144.00
41507.183322	145.50
41507.183333	147.00
41507.183345	148.50
41507.183356	150.50
41507.183368	152.50
41507.183380	154.00
41507.183391	156.50
41507.183403	158.00
41507.183414	159.50
41507.183426	161.50
41507.183438	163.00
41507.183449	165.00
41507.183461	166.00
41507.183472	167.50
41507.183484	169.00
41507.183495	171.50
41507.183507	173.00
41507.183519	175.00
41507.183530	176.50
41507.183542	178.00
41507.183553	180.00
41507.183565	181.50
41507.183576	184.00
41507.183588	185.00
41507.183600	186.50
41507.183611	188.50
41507.183623	190.00
41507.183634	192.50
41507.183646	194.00
41507.183657	196.00
41507.183669	197.50
41507.183681	199.50
41507.183692	200.50
41507.183704	203.00
41507.183715	204.00
41507.183727	206.50
41507.183738	208.00
41507.183750	210.00
41507.183762	211.50
41507.183773	213.00
41507.183785	215.50
41507.183796	217.50
41507.183808	219.00
41507.183819	221.00
41507.183831	223.50
41507.183843	224.00
41507.183854	226.00
41507.183866	227.50
41507.183877	230.00
41507.183889	231.50
41507.183900	234.00
41507.183912	236.00
41507.183924	237.50
41507.183935	239.50
41507.183947	241.50
41507.183958	243.00
41507.183970	244.50
41507.183981	247.00
41507.183993	248.00
41507.184005	251.00
41507.184016	252.00
41507.184028	254.50
41507.184039	255.50
41507.184051	258.00
41507.184062	259.50
41507.184074	260.50
41507.184086	263.50
41507.184097	265.00
41507.184109	267.50
41507.184120	269.50
41507.184132	271.00
41507.184144	273.00
41507.184155	275.00
41507.184167	276.50
41507.184178	278.50
41507.184190	280.50
41507.184201	282.50
41507.184213	284.00
41507.184225	285.50
41507.184236	287.50
41507.184248	289.00
41507.184259	290.50
41507.184271	292.00
41507.184282	294.00
41507.184294	295.00
41507.184306	297.00
41507.184317	298.00
41507.184329	299.50
41507.184340	300.50
41507.184352	302.50
41507.184363	302.50
41507.184375	303.50
41507.184387	304.50
41507.184398	305.50
41507.184410	306.00
41507.184421	307.50
41507.184433	308.50
41507.184444	309.50
41507.184456	310.50
41507.184468	311.50
41507.184479	313.00
41507.184491	314.00
41507.184502	315.00
41507.184514	317.00
41507.184525	318.00
41507.184537	319.50
41507.184549	321.50
41507.184560	322.00
41507.184572	323.50
41507.184583	325.00
41507.184595	326.00
41507.184606	328.50
41507.184618	329.50
41507.184630	330.50
41507.184641	332.00
41507.184653	334.00
41507.184664	334.50
41507.184676	335.00
41507.184687	337.00
41507.184699	338.00
41507.184711	338.50
41507.184722	339.50
41507.184734	339.50
41507.184745	340.50
41507.184757	341.00
41507.184769	342.00
41507.184780	341.50
41507.184792	342.00
41507.184803	343.00
41507.184815	343.50
41507.184826	344.50
41507.184838	345.50
41507.184850	345.00
41507.184861	346.00
41507.184873	346.50
41507.184884	348.00
41507.184896	348.50
41507.184907	349.00
41507.184919	350.00
41507.184931	351.50
41507.184942	352.00
41507.184954	351.50
41507.184965	352.00
41507.184977	352.00
41507.184988	352.50
41507.185000	353.00
41507.185012	353.50
41507.185023	354.00
41507.185035	354.00
41507.185046	355.00
41507.185058	355.00
41507.185069	355.00
41507.185081	356.00
41507.185093	357.00
41507.185104	357.00
41507.185116	357.50
41507.185127	358.50
41507.185139	359.00
41507.185150	360.50
41507.185162	361.50
41507.185174	362.50
41507.185185	364.50
41507.185197	366.50
41507.185208	368.00
41507.185220	370.00
41507.185231	371.50
41507.185243	373.00
41507.185255	375.00
41507.185266	376.00
41507.185278	378.00
41507.185289	379.00
41507.185301	381.00
41507.185312	382.00
41507.185324	382.00
41507.185336	384.00
41507.185347	385.50
41507.185359	386.50
41507.185370	388.00
41507.185382	389.00
41507.185394	390.00
41507.185405	392.00
41507.185417	392.50
41507.185428	393.50
41507.185440	394.00
41507.185451	395.00
41507.185463	396.50
41507.185475	397.00
41507.185486	398.00
41507.185498	399.50
41507.185509	400.50
41507.185521	402.00
41507.185532	403.00
41507.185544	405.00
41507.185556	404.50
41507.185567	406.00
41507.185579	407.00
41507.185590	407.50
41507.185602	409.00
41507.185613	411.00
41507.185625	410.50
41507.185637	411.50
41507.185648	412.50
41507.185660	413.00
41507.185671	413.50
41507.185683	414.00
41507.185694	414.00
41507.185706	414.00
41507.185718	413.50
41507.185729	414.00
41507.185741	413.00
41507.185752	413.50
41507.185764	413.50
41507.185775	413.00
41507.185787	413.50
41507.185799	413.00
41507.185810	413.00
41507.185822	413.00
41507.185833	413.50
41507.185845	413.00
41507.185856	413.00
41507.185868	412.50
41507.185880	413.00
41507.185891	412.00
41507.185903	412.00
41507.185914	411.50
41507.185926	412.00
41507.185937	412.50
41507.185949	412.50
41507.185961	414.00
41507.185972	414.00
41507.185984	415.00
41507.185995	415.00
41507.186007	415.00
41507.186019	414.50
41507.186030	414.00
41507.186042	414.00
41507.186053	414.00
41507.186065	413.50
41507.186076	412.50
41507.186088	412.00
41507.186100	412.00
41507.186111	411.00
41507.186123	410.00
41507.186134	410.00
41507.186146	410.00
41507.186157	410.00
41507.186169	409.00
41507.186181	409.50
41507.186192	409.00
41507.186204	409.50
41507.186215	409.50
41507.186227	409.50
41507.186238	410.00
41507.186250	409.50
41507.186262	410.00
41507.186273	410.00
41507.186285	410.00
41507.186296	410.50
41507.186308	411.00
41507.186319	410.50
41507.186331	411.00
41507.186343	411.50
41507.186354	411.50
41507.186366	412.00
41507.186377	411.50
41507.186389	413.00
41507.186400	412.50
41507.186412	412.50
41507.186424	413.00
41507.186435	414.00
41507.186447	414.00
41507.186458	414.00
41507.186470	414.00
41507.186481	414.50
41507.186493	414.50
41507.186505	415.50
41507.186516	415.50
41507.186528	415.50
41507.186539	416.50
41507.186551	416.50
41507.186562	418.00
41507.186574	418.00
41507.186586	418.00
41507.186597	418.00
41507.186609	418.00
41507.186620	418.00
41507.186632	418.00
41507.186644	418.00
41507.186655	418.00
41507.186667	418.00
41507.186678	418.00
41507.186690	417.50
41507.186701	417.00
41507.186713	417.00
41507.186725	416.00
41507.186736	416.00
41507.186748	415.00
41507.186759	416.00
41507.186771	416.00
41507.186782	415.00
41507.186794	415.50
41507.186806	415.00
41507.186817	414.50
41507.186829	415.50
41507.186840	415.50
41507.186852	416.50
41507.186863	417.50
41507.186875	418.00
41507.186887	419.00
41507.186898	419.00
41507.186910	419.50
41507.186921	420.00
41507.186933	419.50
41507.186944	419.00
41507.186956	418.50
41507.186968	417.50
41507.186979	416.50
41507.186991	415.50
41507.187002	415.00
41507.187014	414.50
41507.187025	414.00
41507.187037	414.00
41507.187049	413.50
41507.187060	413.50
41507.187072	413.50
41507.187083	413.50
41507.187095	412.50
41507.187106	412.00
41507.187118	411.50
41507.187130	410.50
41507.187141	409.50
41507.187153	409.00
41507.187164	408.00
41507.187176	407.00
41507.187188	405.50
41507.187199	403.50
41507.187211	402.00
41507.187222	401.00
41507.187234	398.50
41507.187245	397.00
41507.187257	396.00
41507.187269	394.00
41507.187280	392.00
41507.187292	390.00
41507.187303	389.50
41507.187315	387.50
41507.187326	386.00
41507.187338	384.00
41507.187350	382.00
41507.187361	381.00
41507.187373	379.50
41507.187384	378.00
41507.187396	376.50
41507.187407	375.50
41507.187419	374.00
41507.187431	372.00
41507.187442	370.00
41507.187454	369.00
41507.187465	367.00
41507.187477	366.00
41507.187488	364.50
41507.187500	363.00
41507.187512	361.00
41507.187523	360.00
41507.187535	358.50
41507.187546	357.50
41507.187558	357.00
41507.187569	356.50
41507.187581	355.50
41507.187593	354.50
41507.187604	353.50
41507.187616	353.00
41507.187627	352.00
41507.187639	351.00
41507.187650	350.50
41507.187662	349.50
41507.187674	348.00
41507.187685	346.50
41507.187697	345.50
41507.187708	343.50
41507.187720	342.50
41507.187731	341.50
41507.187743	340.50
41507.187755	338.50
41507.187766	336.50
41507.187778	336.00
41507.187789	334.50
41507.187801	333.50
41507.187813	331.50
41507.187824	330.50
41507.187836	328.50
41507.187847	326.50
41507.187859	325.00
41507.187870	323.00
41507.187882	322.00
41507.187894	320.50
41507.187905	318.00
41507.187917	316.50
41507.187928	314.50
41507.187940	313.00
41507.187951	311.50
41507.187963	310.50
41507.187975	309.00
41507.187986	307.00
41507.187998	305.00
41507.188009	303.50
41507.188021	302.00
41507.188032	300.50
41507.188044	298.00
41507.188056	296.00
41507.188067	295.00
41507.188079	292.00
41507.188090	290.50
41507.188102	289.00
41507.188113	287.00
41507.188125	285.00
41507.188137	283.00
41507.188148	281.00
41507.188160	279.00
41507.188171	277.00
41507.188183	275.00
41507.188194	273.50
41507.188206	271.50
41507.188218	269.00
41507.188229	267.50
41507.188241	265.50
41507.188252	263.50
41507.188264	262.00
41507.188275	259.50
41507.188287	258.00
41507.188299	255.50
41507.188310	254.00
41507.188322	251.50
41507.188333	249.50
41507.188345	247.50
41507.188356	245.50
41507.188368	243.50
41507.188380	242.00
41507.188391	240.00
41507.188403	238.00
41507.188414	236.00
41507.188426	234.00
41507.188438	232.00
41507.188449	230.00
41507.188461	227.50
41507.188472	226.00
41507.188484	224.00
41507.188495	222.00
41507.188507	219.50
41507.188519	218.00
41507.188530	216.00
41507.188542	213.50
41507.188553	212.50
41507.188565	210.00
41507.188576	208.00
41507.188588	207.00
41507.188600	204.50
41507.188611	202.50
41507.188623	200.50
41507.188634	198.00
41507.188646	197.00
41507.188657	194.50
41507.188669	193.00
41507.188681	191.00
41507.188692	189.00
41507.188704	187.50
41507.188715	185.00
41507.188727	183.50
41507.188738	182.00
41507.188750	179.50
41507.188762	178.00
41507.188773	176.50
41507.188785	174.00
41507.188796	173.00
41507.188808	171.00
41507.188819	169.50
41507.188831	167.00
41507.188843	165.50
41507.188854	163.50
41507.188866	162.00
41507.188877	160.50
41507.188889	158.50
41507.188900	156.50
41507.188912	154.00
41507.188924	153.00
41507.188935	151.00
41507.188947	149.00
41507.188958	147.00
41507.188970	145.00
41507.188981	144.00
41507.188993	142.00
41507.189005	140.50
41507.189016	138.50
41507.189028	136.50
41507.189039	134.50
41507.189051	133.00
41507.189063	131.00
41507.189074	129.00
41507.189086	127.50
41507.189097	126.00
41507.189109	124.00
41507.189120	123.00
41507.189132	120.50
41507.189144	118.50
41507.189155	117.50
41507.189167	115.00
41507.189178	113.50
41507.189190	111.50
41507.189201	110.50
41507.189213	107.50
41507.189225	106.50
41507.189236	104.00
41507.189248	102.50
41507.189259	100.50
41507.189271	98.00
41507.189282	97.00
41507.189294	95.00
41507.189306	93.00
41507.189317	91.50
41507.189329	89.00
41507.189340	87.50
41507.189352	86.00
41507.189363	84.50
41507.189375	81.50
41507.189387	80.00
41507.189398	77.50
41507.189410	76.00
41507.189421	73.50
41507.189433	72.00
41507.189444	70.00
41507.189456	68.00
41507.189468	66.00
41507.189479	63.50
41507.189491	62.00
41507.189502	60.00
41507.189514	58.00
41507.189525	56.50
41507.189537	54.50
41507.189549	53.00
41507.189560	50.50
41507.189572	49.00
41507.189583	47.50
41507.189595	45.00
41507.189606	42.50
41507.189618	41.50
41507.189630	39.50
41507.189641	37.50
41507.189653	35.50
41507.189664	33.50
41507.189676	31.50
41507.189688	29.50
41507.189699	27.50
41507.189711	26.00
41507.189722	24.00
41507.189734	22.50
41507.189745	20.00
41507.189757	19.00
41507.189769	16.50
41507.189780	15.00
41507.189792	13.00
41507.189803	11.50
41507.189815	9.50
41507.189826	9.00
41507.189838	7.00
41507.189850	5.50
41507.189861	4.00
41507.189873	3.50
41507.189884	2.00
41507.189896	0.50
41507.189907	0.50
41507.189919	1.00
41507.189931	1.00
41507.189942	1.50
41507.189954	1.50
41507.189965	1.00
41507.189977	0.50
41507.189988	0.50
41507.190000	1.00
41507.190012	1.50
41507.190023	1.50
41507.190035	1.00
41507.190046	1.50
41507.190058	0.50
41507.190069	1.00
41507.190081	0.50
41507.190093	1.00
41507.190104	0.50
41507.190116	0.50
41507.190127	1.00
41507.190139	1.00
41507.190150	0.50
41507.190162	1.00
41507.190174	1.50
41507.190185	1.00
41507.190197	1.00
41507.190208	1.00
41507.190220	1.00
41507.190231	1.00
41507.190243	1.00
41507.190255	0.50
41507.190266	1.00
41507.190278	1.00
41507.190289	1.00
41507.190301	1.00
41507.190313	1.00
41507.190324	0.50
41507.190336	0.50
41507.190347	1.00
41507.190359	1.00
41507.190370	1.00
41507.190382	1.00
41507.190394	0.00
41507.190405	1.00
41507.190417	0.50
41507.190428	0.50
41507.190440	0.50
41507.190451	0.50
41507.190463	0.50
41507.190475	0.50
41507.190486	0.50
41507.190498	0.50
41507.190509	0.00
41507.190521	0.50
41507.190532	0.50
41507.190544	0.50
41507.190556	0.00
41507.190567	0.00
41507.190579	0.00
41507.190590	0.50
41507.190602	0.50
41507.190613	0.50
41507.190625	0.00
41507.190637	0.50
41507.190648	0.50
41507.190660	0.00
41507.190671	1.00
41507.190683	0.50
41507.190694	0.50
41507.190706	0.50
41507.190718	1.00
41507.190729	0.00
41507.190741	1.00
41507.190752	0.00
41507.190764	0.50
41507.190775	1.00
41507.190787	0.50
41507.190799	0.50
41507.190810	0.50
41507.190822	0.50
41507.190833	1.00
41507.190845	0.50
41507.190856	1.00
41507.190868	0.50
41507.190880	0.00
41507.190891	0.50
41507.190903	1.00
41507.190914	1.00
41507.190926	1.00
41507.190938	1.00
41507.190949	1.00
41507.190961	0.00
41507.190972	1.00
41507.190984	1.00
41507.190995	1.50
41507.191007	1.50
41507.191019	1.50
41507.191030	1.50
41507.191042	1.50
41507.191053	0.00
41507.191065	1.00
41507.191076	1.00
41507.191088	1.00
41507.191100	2.00
41507.191111	1.50
41507.191123	2.00
41507.191134	1.50
41507.191146	2.00
41507.191157	1.50
41507.191169	0.00
41507.191181	1.00
41507.191192	0.50
41507.191204	1.00
41507.191215	1.50
41507.191227	1.50
41507.191238	2.00
41507.191250	1.50
41507.191262	1.50
41507.191273	1.00
41507.191285	0.50
41507.191296	1.00
41507.191308	2.50
41507.191319	2.50
41507.191331	3.00
41507.191343	3.00
41507.191354	3.50
41507.191366	4.00
41507.191377	4.50
41507.191389	4.50
41507.191400	5.00
41507.191412	5.00
41507.191424	5.50
41507.191435	6.00
41507.191447	6.00
41507.191458	6.50
41507.191470	7.00
41507.191481	7.00
41507.191493	7.00
41507.191505	6.50
41507.191516	6.50
41507.191528	6.00
41507.191539	5.50
41507.191551	5.50
41507.191562	6.00
41507.191574	4.50
41507.191586	3.50
41507.191597	3.50
41507.191609	3.50
41507.191620	3.00
41507.191632	2.50
41507.191644	2.00
41507.191655	1.00
41507.191667	1.00
41507.191678	1.00
41507.191690	1.50
41507.191701	1.00
41507.191713	1.50
41507.191725	1.50
41507.191736	1.00
41507.191748	1.00
41507.191759	1.00
41507.191771	0.50
41507.191782	1.00
41507.191794	1.50
41507.191806	2.50
41507.191817	2.00
41507.191829	2.50
41507.191840	2.50
41507.191852	2.50
41507.191863	2.50
41507.191875	1.50
41507.191887	1.00
41507.191898	1.00
41507.191910	1.50
41507.191921	2.00
41507.191933	2.00
41507.191944	2.50
41507.191956	2.50
41507.191968	2.50
41507.191979	2.00
41507.191991	1.50
41507.192002	1.00
41507.192014	1.00
41507.192025	1.00
41507.192037	1.00
41507.192049	1.50
41507.192060	1.50
41507.192072	2.50
41507.192083	2.50
41507.192095	2.50
41507.192106	2.50
41507.192118	2.00
41507.192130	1.50
41507.192141	1.00
41507.192153	1.00
41507.192164	0.50
41507.192176	0.50
41507.192187	1.00
41507.192199	1.50
41507.192211	1.50
41507.192222	1.50
41507.192234	2.00
41507.192245	2.00
41507.192257	1.50
41507.192269	1.00
41507.192280	1.00
41507.192292	1.00
41507.192303	0.50
41507.192315	1.00
41507.192326	1.00
41507.192338	1.50
41507.192350	2.50
41507.192361	2.00
41507.192373	1.50
41507.192384	1.50
41507.192396	1.00
41507.192407	1.00
41507.192419	0.50
41507.192431	0.50
41507.192442	1.00
41507.192454	1.50
41507.192465	2.00
41507.192477	2.50
41507.192488	3.00
41507.192500	3.00
41507.192512	3.00
41507.192523	3.00
41507.192535	3.00
41507.192546	3.50
41507.192558	3.50
41507.192569	3.50
41507.192581	3.50
41507.192593	3.00
41507.192604	4.00
41507.192616	3.50
41507.192627	4.00
41507.192639	3.50
41507.192650	3.50
41507.192662	4.00
41507.192674	4.00
41507.192685	4.50
41507.192697	4.50
41507.192708	4.50
41507.192720	4.50
41507.192731	4.50
41507.192743	4.50
41507.192755	5.00
41507.192766	5.00
41507.192778	5.00
41507.192789	5.50
41507.192801	5.00
41507.192812	6.50
41507.192824	5.00
41507.192836	6.00
41507.192847	5.50
41507.192859	5.50
41507.192870	5.50
41507.192882	6.00
41507.192894	6.00
41507.192905	6.00
41507.192917	5.50
41507.192928	5.50
41507.192940	6.00
41507.192951	6.00
41507.192963	6.00
41507.192975	5.50
41507.192986	5.50
41507.192998	6.00
41507.193009	6.00
41507.193021	5.50
41507.193032	4.50
41507.193044	4.50
41507.193056	4.50
41507.193067	3.00
41507.193079	3.00
41507.193090	3.00
41507.193102	3.00
41507.193113	2.00
41507.193125	1.50
41507.193137	2.00
41507.193148	1.00
41507.193160	0.00
41507.193171	0.50
41507.193183	1.00
41507.193194	1.00
41507.193206	1.50
41507.193218	1.50
41507.193229	2.00
41507.193241	1.50
41507.193252	1.50
41507.193264	2.00
41507.193275	1.50
41507.193287	1.00
41507.193299	0.50
41507.193310	1.00
41507.193322	0.50
41507.193333	1.50
41507.193345	1.50
41507.193356	1.50
41507.193368	1.50
41507.193380	1.50
41507.193391	2.00
41507.193403	1.50
41507.193414	1.50
41507.193426	1.00
41507.193437	0.50
41507.193449	1.00
41507.193461	1.00
41507.193472	1.50
41507.193484	2.00
41507.193495	2.00
41507.193507	2.00
41507.193519	2.00
41507.193530	1.50
41507.193542	1.50
41507.193553	1.50
41507.193565	0.50
41507.193576	0.50
41507.193588	0.50
41507.193600	1.50
41507.193611	1.50
41507.193623	2.00
41507.193634	2.00
41507.193646	3.00
41507.193657	2.50
41507.193669	2.00
41507.193681	2.00
41507.193692	1.50
41507.193704	1.50
41507.193715	1.50
41507.193727	1.00
41507.193738	1.00
41507.193750	1.00
41507.193762	1.50
41507.193773	2.00
41507.193785	2.50
41507.193796	2.50
41507.193808	2.50
41507.193819	2.50
41507.193831	2.50
41507.193843	2.50
41507.193854	2.00
41507.193866	1.50
41507.193877	1.00
41507.193889	1.00
41507.193900	0.50
41507.193912	1.00
41507.193924	2.00
41507.193935	2.00
41507.193947	3.00
41507.193958	3.00
41507.193970	3.00
41507.193981	3.00
41507.193993	3.50
41507.194005	3.00
41507.194016	3.50
41507.194028	4.00
41507.194039	4.00
41507.194051	4.50
41507.194062	4.50
41507.194074	5.00
41507.194086	4.50
41507.194097	4.00
41507.194109	4.50
41507.194120	4.00
41507.194132	4.00
41507.194144	3.00
41507.194155	3.50
41507.194167	3.00
41507.194178	3.00
41507.194190	2.00
41507.194201	1.50
41507.194213	1.50
41507.194225	0.50
41507.194236	0.50
41507.194248	0.50
41507.194259	1.50
41507.194271	2.50
41507.194282	2.50
41507.194294	3.00
41507.194306	3.00
41507.194317	3.00
41507.194329	2.50
41507.194340	2.50
41507.194352	2.50
41507.194363	2.00
41507.194375	1.00
41507.194387	1.00
41507.194398	0.50
41507.194410	0.50
41507.194421	1.00
41507.194433	2.00
41507.194444	2.00
41507.194456	2.00
41507.194468	2.50
41507.194479	3.00
41507.194491	3.00
41507.194502	3.00
41507.194514	3.00
41507.194525	3.00
41507.194537	3.00
41507.194549	2.50
41507.194560	1.50
41507.194572	1.00
41507.194583	1.00
41507.194595	0.50
41507.194606	1.00
41507.194618	1.50
41507.194630	1.50
41507.194641	2.00
41507.194653	3.00
41507.194664	2.50
41507.194676	2.00
41507.194687	1.50
41507.194699	2.00
41507.194711	1.00
41507.194722	0.50
41507.194734	0.50
41507.194745	0.50
41507.194757	2.00
41507.194769	2.00
41507.194780	2.50
41507.194792	2.50
41507.194803	2.50
41507.194815	2.50
41507.194826	2.50
41507.194838	2.00
41507.194850	2.00
41507.194861	1.50
41507.194873	1.00
41507.194884	0.50
41507.194896	1.00
41507.194907	1.50
41507.194919	1.50
41507.194931	2.50
41507.194942	2.00
41507.194954	2.50
41507.194965	3.00
41507.194977	2.50
41507.194988	2.50
41507.195000	2.00
41507.195012	2.50
41507.195023	1.00
41507.195035	1.00
41507.195046	0.50
41507.195058	1.00
41507.195069	1.00
41507.195081	2.00
41507.195093	2.50
41507.195104	3.00
41507.195116	3.00
41507.195127	3.00
41507.195139	3.00
41507.195150	3.00
41507.195162	3.00
41507.195174	3.50
41507.195185	3.50
41507.195197	3.50
41507.195208	3.00
41507.195220	3.00
41507.195231	2.50
41507.195243	3.00
41507.195255	2.50
41507.195266	1.50
41507.195278	1.00
41507.195289	0.50
41507.195301	1.00
41507.195313	1.50
41507.195324	2.00
41507.195336	2.50
41507.195347	3.00
41507.195359	3.00
41507.195370	3.00
41507.195382	3.00
41507.195394	3.50
41507.195405	3.50
41507.195417	3.50
41507.195428	3.50
41507.195440	3.00
41507.195451	3.00
41507.195463	3.50
41507.195475	3.00
41507.195486	2.50
41507.195498	2.50
41507.195509	1.50
41507.195521	1.00
41507.195532	0.50
41507.195544	0.50
41507.195556	1.00
41507.195567	1.50
41507.195579	1.50
41507.195590	2.50
41507.195602	2.50
41507.195613	2.50
41507.195625	2.50
41507.195637	2.50
41507.195648	3.00
41507.195660	3.00
41507.195671	2.00
41507.195683	1.50
41507.195694	1.50
41507.195706	1.00
41507.195718	1.00
41507.195729	1.00
41507.195741	2.00
41507.195752	2.00
41507.195764	2.50
41507.195775	3.00
41507.195787	2.50
41507.195799	2.50
41507.195810	2.50
41507.195822	2.50
41507.195833	2.50
41507.195845	1.50
41507.195856	1.50
41507.195868	0.50
41507.195880	1.00
41507.195891	1.00
41507.195903	1.50
41507.195914	2.00
41507.195926	2.50
41507.195938	3.00
41507.195949	3.00
41507.195961	3.50
41507.195972	3.50
41507.195984	3.50
41507.195995	3.50
41507.196007	3.50
41507.196019	4.00
41507.196030	3.50
41507.196042	4.00
41507.196053	4.50
41507.196065	4.00
41507.196076	4.00
41507.196088	3.50
41507.196100	3.50
41507.196111	3.00
41507.196123	3.00
41507.196134	3.00
41507.196146	3.00
41507.196157	3.00
41507.196169	2.50
41507.196181	2.50
41507.196192	2.50
41507.196204	2.50
41507.196215	3.00
41507.196227	1.50
41507.196238	1.50
41507.196250	1.00
41507.196262	0.50
41507.196273	1.00
41507.196285	2.00
41507.196296	1.50
41507.196308	2.50
41507.196319	3.00
41507.196331	3.00
41507.196343	2.50
41507.196354	3.00
41507.196366	3.00
41507.196377	3.00
41507.196389	3.00
41507.196400	3.00
41507.196412	3.50
41507.196424	3.00
41507.196435	3.50
41507.196447	3.50
41507.196458	3.50
41507.196470	3.50
41507.196481	3.00
41507.196493	3.50
41507.196505	3.50
41507.196516	3.00
41507.196528	2.50
41507.196539	3.00
41507.196551	3.00
41507.196563	3.00
41507.196574	3.00
41507.196586	3.00
41507.196597	3.00
41507.196609	3.00
41507.196620	2.50
41507.196632	2.50
41507.196644	2.50
41507.196655	2.50
41507.196667	2.50
41507.196678	2.00
41507.196690	1.50
41507.196701	1.50
41507.196713	1.00
41507.196725	0.50
41507.196736	0.50
41507.196748	2.00
41507.196759	2.00
41507.196771	2.50
41507.196782	3.00
41507.196794	3.00
41507.196806	3.00
41507.196817	3.00
41507.196829	2.50
41507.196840	2.50
41507.196852	3.00
41507.196863	2.50
41507.196875	3.00
41507.196887	2.50
41507.196898	2.50
41507.196910	2.50
41507.196921	2.00
41507.196933	1.50
41507.196944	1.50
41507.196956	1.00
41507.196968	0.50
41507.196979	0.50
41507.196991	1.00
41507.197002	1.50
41507.197014	2.00
41507.197025	1.50
41507.197037	2.00
41507.197049	2.00
41507.197060	2.50
41507.197072	2.00
41507.197083	2.50
41507.197095	2.00
41507.197106	3.00
41507.197118	2.50
41507.197130	2.00
41507.197141	2.00
41507.197153	3.00
41507.197164	2.50
41507.197176	3.00
41507.197188	3.00
41507.197199	2.50
41507.197211	2.50
41507.197222	2.00
41507.197234	1.50
41507.197245	2.50
41507.197257	2.00
41507.197269	2.00
41507.197280	2.00
41507.197292	2.00
41507.197303	1.50
41507.197315	2.00
41507.197326	1.50
41507.197338	1.00
41507.197350	0.50
41507.197361	0.50
41507.197373	1.00
41507.197384	1.50
41507.197396	1.50
41507.197407	2.00
41507.197419	2.50
41507.197431	2.50
41507.197442	2.50
41507.197454	2.50
41507.197465	2.50
41507.197477	2.50
41507.197488	2.00
41507.197500	2.00
41507.197512	1.50
41507.197523	1.00
41507.197535	1.00
41507.197546	0.50
41507.197558	2.00
41507.197569	1.50
41507.197581	2.00
41507.197593	2.50
41507.197604	2.50
41507.197616	3.50
41507.197627	4.00
41507.197639	4.00
41507.197650	4.50
41507.197662	5.50
41507.197674	5.00
41507.197685	6.00
41507.197697	6.00
41507.197708	6.50
41507.197720	7.00
41507.197731	7.00
41507.197743	8.00
41507.197755	7.00
41507.197766	7.00
41507.197778	7.50
41507.197789	7.50
41507.197801	8.00
41507.197813	8.00
41507.197824	8.50
41507.197836	8.50
41507.197847	9.00
41507.197859	9.50
41507.197870	9.00
41507.197882	9.00
41507.197894	10.00
41507.197905	9.50
41507.197917	9.50
41507.197928	9.50
41507.197940	9.50
41507.197951	9.50
41507.197963	9.50
41507.197975	10.00
41507.197986	10.50
41507.197998	10.50
41507.198009	10.50
41507.198021	11.00
41507.198032	11.00
41507.198044	11.00
41507.198056	11.00
41507.198067	11.00
41507.198079	11.00
41507.198090	11.00
41507.198102	11.00
41507.198113	11.50
41507.198125	11.50
41507.198137	11.50
41507.198148	12.00
41507.198160	12.00
41507.198171	12.00
41507.198183	13.00
41507.198194	12.50
41507.198206	12.50
41507.198218	13.50
41507.198229	14.50
41507.198241	14.50
41507.198252	14.50
41507.198264	14.50
41507.198275	14.50
41507.198287	15.00
41507.198299	15.00
41507.198310	15.50
41507.198322	16.00
41507.198333	15.50
41507.198345	16.50
41507.198356	16.50
41507.198368	17.00
41507.198380	17.50
41507.198391	17.00
41507.198403	18.00
41507.198414	18.00
41507.198426	18.50
41507.198438	18.50
41507.198449	18.50
41507.198461	18.50
41507.198472	18.50
41507.198484	19.00
41507.198495	19.00
41507.198507	19.00
41507.198519	19.00
41507.198530	19.50
41507.198542	20.00
41507.198553	20.00
41507.198565	20.50
41507.198576	19.50
41507.198588	20.50
41507.198600	21.00
41507.198611	21.00
41507.198623	21.50
41507.198634	21.50
41507.198646	21.00
41507.198657	21.00
41507.198669	20.50
41507.198681	21.00
41507.198692	20.00
41507.198704	19.00
41507.198715	18.50
41507.198727	18.50
41507.198738	18.50
41507.198750	18.00
41507.198762	17.00
41507.198773	16.50
41507.198785	16.00
41507.198796	15.00
41507.198808	14.50
41507.198819	14.50
41507.198831	13.50
41507.198843	13.00
41507.198854	13.00
41507.198866	12.50
41507.198877	12.00
41507.198889	12.00
41507.198900	11.00
41507.198912	10.50
41507.198924	9.50
41507.198935	9.00
41507.198947	8.50
41507.198958	8.00
41507.198970	7.00
41507.198981	6.50
41507.198993	6.50
41507.199005	6.00
41507.199016	5.00
41507.199028	4.50
41507.199039	4.00
41507.199051	3.00
41507.199063	3.50
41507.199074	3.00
41507.199086	3.00
41507.199097	2.50
41507.199109	1.50
41507.199120	1.00
41507.199132	0.50
41507.199144	1.00
41507.199155	1.50
41507.199167	2.00
41507.199178	2.50
41507.199190	2.50
41507.199201	2.50
41507.199213	2.50
41507.199225	3.00
41507.199236	3.00
41507.199248	3.00
41507.199259	2.50
41507.199271	2.00
41507.199282	2.00
41507.199294	1.50
41507.199306	1.00
41507.199317	0.50
41507.199329	1.00
41507.199340	1.50
41507.199352	2.00
41507.199363	2.00
41507.199375	2.00
41507.199387	2.50
41507.199398	3.00
41507.199410	2.50
41507.199421	2.50
41507.199433	2.50
41507.199444	2.50
41507.199456	1.50
41507.199468	1.50
41507.199479	1.00
41507.199491	1.00
41507.199502	0.50
41507.199514	1.50
41507.199525	2.00
41507.199537	2.50
41507.199549	3.00
41507.199560	3.00
41507.199572	3.00
41507.199583	3.00
41507.199595	3.50
41507.199606	3.00
41507.199618	3.50
41507.199630	3.00
41507.199641	2.50
41507.199653	2.00
41507.199664	2.00
41507.199676	1.50
41507.199687	1.00
41507.199699	1.00
41507.199711	1.00
41507.199722	1.50
41507.199734	2.00
41507.199745	2.50
41507.199757	2.50
41507.199769	2.50
41507.199780	3.00
41507.199792	3.00
41507.199803	3.00
41507.199815	3.00
41507.199826	3.00
41507.199838	3.50
41507.199850	3.50
41507.199861	3.00
41507.199873	4.00
41507.199884	3.50
41507.199896	4.50
41507.199907	4.50
41507.199919	5.00
41507.199931	4.50
41507.199942	5.00
41507.199954	5.00
41507.199965	5.00
41507.199977	5.50
41507.199988	5.00
41507.200000	5.50
41507.200012	6.00
41507.200023	6.00
41507.200035	6.50
41507.200046	6.50
41507.200058	7.00
41507.200069	7.00
41507.200081	6.50
41507.200093	6.50
41507.200104	7.00
41507.200116	6.50
41507.200127	6.00
41507.200139	6.00
41507.200150	5.00
41507.200162	5.50
41507.200174	5.50
41507.200185	4.50
41507.200197	4.50
41507.200208	4.00
41507.200220	3.00
41507.200231	3.00
41507.200243	3.50
41507.200255	3.00
41507.200266	3.00
41507.200278	3.00
41507.200289	3.00
41507.200301	2.00
41507.200312	2.00
41507.200324	1.50
41507.200336	1.00
41507.200347	0.50
41507.200359	1.00
41507.200370	1.00
41507.200382	1.50
41507.200394	1.50
41507.200405	2.00
41507.200417	2.00
41507.200428	2.50
41507.200440	2.50
41507.200451	2.50
41507.200463	2.50
41507.200475	2.50
41507.200486	2.50
41507.200498	3.00
41507.200509	2.50
41507.200521	2.00
41507.200532	2.00
41507.200544	2.50
41507.200556	2.50
41507.200567	2.00
41507.200579	2.00
41507.200590	2.00
41507.200602	2.00
41507.200613	1.50
41507.200625	1.00
41507.200637	1.00
41507.200648	0.50
41507.200660	1.00
41507.200671	1.00
41507.200683	1.50
41507.200694	2.00
41507.200706	2.00
41507.200718	2.50
41507.200729	2.50
41507.200741	2.00
41507.200752	2.00
41507.200764	2.00
41507.200775	1.50
41507.200787	1.00
41507.200799	1.00
41507.200810	0.50
41507.200822	1.00
41507.200833	1.50
41507.200845	1.50
41507.200856	1.50
41507.200868	2.50
41507.200880	1.50
41507.200891	2.00
41507.200903	2.00
41507.200914	2.00
41507.200926	2.00
41507.200937	1.50
41507.200949	1.50
41507.200961	1.00
41507.200972	1.50
41507.200984	1.50
41507.200995	2.00
41507.201007	1.00
41507.201019	1.50
41507.201030	0.50
41507.201042	1.00
41507.201053	1.00
41507.201065	1.00
41507.201076	1.00
41507.201088	2.00
41507.201100	2.50
41507.201111	2.00
41507.201123	2.50
41507.201134	2.50
41507.201146	2.50
41507.201157	2.50
41507.201169	2.00
41507.201181	2.50
41507.201192	2.00
41507.201204	1.00
41507.201215	1.00
41507.201227	1.00
41507.201238	1.00
41507.201250	1.00
41507.201262	2.00
41507.201273	2.50
41507.201285	3.00
41507.201296	2.50
41507.201308	3.00
41507.201319	2.50
41507.201331	3.00
41507.201343	3.00
41507.201354	2.50
41507.201366	2.00
41507.201377	2.00
41507.201389	1.00
41507.201400	1.50
41507.201412	1.00
41507.201424	1.50
41507.201435	2.00
41507.201447	2.00
41507.201458	2.50
41507.201470	3.00
41507.201481	3.00
41507.201493	3.00
41507.201505	3.00
41507.201516	2.50
41507.201528	2.00
41507.201539	2.00
41507.201551	1.50
41507.201562	1.00
41507.201574	1.00
41507.201586	0.50
41507.201597	1.50
41507.201609	2.00
41507.201620	2.00
41507.201632	3.00
41507.201644	2.00
41507.201655	2.50
41507.201667	2.00
41507.201678	2.00
41507.201690	1.50
41507.201701	0.50
41507.201713	1.00
41507.201725	0.50
41507.201736	1.00
41507.201748	1.50
41507.201759	2.00
41507.201771	1.50
41507.201782	1.50
41507.201794	2.00
41507.201806	1.50
41507.201817	2.00
41507.201829	2.00
41507.201840	1.50
41507.201852	1.00
41507.201863	0.50
41507.201875	1.00
41507.201887	1.00
41507.201898	2.00
41507.201910	3.00
41507.201921	4.00
41507.201933	4.50
41507.201944	5.50
41507.201956	6.50
41507.201968	7.00
41507.201979	7.50
41507.201991	8.50
41507.202002	9.50
41507.202014	10.50
41507.202025	11.00
41507.202037	12.00
41507.202049	13.00
41507.202060	14.50
41507.202072	14.50
41507.202083	16.50
41507.202095	17.50
41507.202106	18.50
41507.202118	19.50
41507.202130	20.00
41507.202141	22.00
41507.202153	22.50
41507.202164	23.50
41507.202176	24.50
41507.202187	25.50
41507.202199	27.00
41507.202211	28.50
41507.202222	30.00
41507.202234	30.50
41507.202245	32.00
41507.202257	33.50
41507.202269	34.00
41507.202280	36.00
41507.202292	37.50
41507.202303	38.50
41507.202315	39.50
41507.202326	41.50
41507.202338	42.50
41507.202350	44.50
41507.202361	45.00
41507.202373	47.00
41507.202384	49.00
41507.202396	50.50
41507.202407	51.00
41507.202419	53.00
41507.202431	54.00
41507.202442	56.00
41507.202454	57.00
41507.202465	59.00
41507.202477	60.50
41507.202488	61.50
41507.202500	63.50
41507.202512	64.50
41507.202523	66.50
41507.202535	68.00
41507.202546	69.50
41507.202558	71.50
41507.202569	72.00
41507.202581	74.50
41507.202593	76.00
41507.202604	78.00
41507.202616	79.50
41507.202627	81.00
41507.202639	83.50
41507.202650	84.50
41507.202662	86.50
41507.202674	88.50
41507.202685	90.00
41507.202697	92.00
41507.202708	93.50
41507.202720	96.00
41507.202731	97.50
41507.202743	99.00
41507.202755	100.50
41507.202766	103.00
41507.202778	105.00
41507.202789	106.50
41507.202801	108.50
41507.202813	110.50
41507.202824	111.50
41507.202836	114.00
41507.202847	115.50
41507.202859	117.50
41507.202870	120.00
41507.202882	121.50
41507.202894	123.00
41507.202905	125.00
41507.202917	126.50
41507.202928	128.50
41507.202940	130.50
41507.202951	132.00
41507.202963	134.00
41507.202975	135.00
41507.202986	137.50
41507.202998	139.50
41507.203009	141.00
41507.203021	142.50
41507.203032	144.50
41507.203044	146.50
41507.203056	148.00
41507.203067	149.50
41507.203079	151.50
41507.203090	153.50
41507.203102	155.50
41507.203113	157.50
41507.203125	159.00
41507.203137	160.50
41507.203148	162.50
41507.203160	164.50
41507.203171	166.50
41507.203183	168.50
41507.203194	170.00
41507.203206	172.00
41507.203218	173.50
41507.203229	176.00
41507.203241	177.50
41507.203252	180.00
41507.203264	181.00
41507.203275	183.00
41507.203287	185.00
41507.203299	187.00
41507.203310	188.50
41507.203322	190.50
41507.203333	192.50
41507.203345	194.50
41507.203356	197.00
41507.203368	198.50
41507.203380	200.50
41507.203391	203.00
41507.203403	204.50
41507.203414	207.00
41507.203426	208.50
41507.203438	210.50
41507.203449	212.50
41507.203461	215.50
41507.203472	216.00
41507.203484	219.00
41507.203495	221.00
41507.203507	223.00
41507.203519	224.50
41507.203530	227.00
41507.203542	228.50
41507.203553	231.00
41507.203565	233.00
41507.203576	235.50
41507.203588	237.00
41507.203600	239.00
41507.203611	241.00
41507.203623	243.00
41507.203634	245.00
41507.203646	247.00
41507.203657	248.50
41507.203669	251.00
41507.203681	252.50
41507.203692	255.00
41507.203704	257.00
41507.203715	259.00
41507.203727	261.00
41507.203738	263.00
41507.203750	265.00
41507.203762	266.50
41507.203773	269.00
41507.203785	271.00
41507.203796	272.50
41507.203808	275.00
41507.203819	277.00
41507.203831	278.50
41507.203843	281.00
41507.203854	282.50
41507.203866	285.00
41507.203877	286.50
41507.203889	288.50
41507.203900	290.50
41507.203912	292.50
41507.203924	294.50
41507.203935	297.00
41507.203947	299.50
41507.203958	302.00
41507.203970	303.50
41507.203981	306.00
41507.203993	308.00
41507.204005	310.00
41507.204016	312.00
41507.204028	314.00
41507.204039	316.00
41507.204051	318.50
41507.204063	320.50
41507.204074	322.50
41507.204086	324.50
41507.204097	326.50
41507.204109	329.00
41507.204120	330.50
41507.204132	333.50
41507.204144	335.50
41507.204155	336.50
41507.204167	338.50
41507.204178	340.00
41507.204190	342.00
41507.204201	344.00
41507.204213	346.00
41507.204225	347.50
41507.204236	348.50
41507.204248	350.50
41507.204259	352.00
41507.204271	354.00
41507.204282	355.00
41507.204294	357.50
41507.204306	358.50
41507.204317	360.50
41507.204329	361.00
41507.204340	362.00
41507.204352	363.50
41507.204363	365.00
41507.204375	366.00
41507.204387	367.00
41507.204398	368.50
41507.204410	369.00
41507.204421	370.00
41507.204433	370.00
41507.204444	371.00
41507.204456	371.50
41507.204468	372.00
41507.204479	373.50
41507.204491	374.00
41507.204502	376.00
41507.204514	378.00
41507.204525	380.50
41507.204537	382.00
41507.204549	383.50
41507.204560	385.50
41507.204572	387.50
41507.204583	390.00
41507.204595	392.00
41507.204606	394.00
41507.204618	395.50
41507.204630	398.00
41507.204641	399.50
41507.204653	401.00
41507.204664	402.50
41507.204676	404.50
41507.204688	406.50
41507.204699	408.00
41507.204711	409.50
41507.204722	410.00
41507.204734	411.50
41507.204745	412.00
41507.204757	413.00
41507.204769	413.00
41507.204780	414.00
41507.204792	413.50
41507.204803	413.50
41507.204815	413.50
41507.204826	414.00
41507.204838	413.50
41507.204850	414.00
41507.204861	414.50
41507.204873	414.00
41507.204884	414.00
41507.204896	415.00
41507.204907	415.50
41507.204919	415.50
41507.204931	416.00
41507.204942	416.50
41507.204954	416.00
41507.204965	416.00
41507.204977	416.00
41507.204988	416.50
41507.205000	416.50
41507.205012	416.00
41507.205023	415.50
41507.205035	415.50
41507.205046	416.00
41507.205058	416.00
41507.205069	416.50
41507.205081	416.50
41507.205093	416.00
41507.205104	416.50
41507.205116	416.50
41507.205127	416.50
41507.205139	417.00
41507.205150	417.50
41507.205162	417.50
41507.205174	418.00
41507.205185	418.00
41507.205197	419.00
41507.205208	419.00
41507.205220	419.50
41507.205231	419.50
41507.205243	421.50
41507.205255	420.50
41507.205266	421.00
41507.205278	422.00
41507.205289	422.00
41507.205301	422.50
41507.205313	423.50
41507.205324	425.00
41507.205336	426.00
41507.205347	427.00
41507.205359	426.50
41507.205370	428.00
41507.205382	430.00
41507.205394	430.50
41507.205405	432.50
41507.205417	433.00
41507.205428	435.00
41507.205440	436.00
41507.205451	438.00
41507.205463	438.00
41507.205475	440.00
41507.205486	441.50
41507.205498	442.50
41507.205509	443.50
41507.205521	445.00
41507.205532	446.00
41507.205544	447.00
41507.205556	449.00
41507.205567	450.00
41507.205579	450.50
41507.205590	452.00
41507.205602	453.50
41507.205613	454.50
41507.205625	456.00
41507.205637	456.50
41507.205648	458.50
41507.205660	458.50
41507.205671	459.50
41507.205683	460.00
41507.205694	460.50
41507.205706	461.50
41507.205718	462.00
41507.205729	462.50
41507.205741	462.50
41507.205752	463.50
41507.205764	463.50
41507.205775	464.00
41507.205787	465.00
41507.205799	465.00
41507.205810	465.00
41507.205822	465.50
41507.205833	465.50
41507.205845	465.00
41507.205856	465.50
41507.205868	465.00
41507.205880	465.00
41507.205891	464.50
41507.205903	464.00
41507.205914	463.00
41507.205926	462.50
41507.205938	462.00
41507.205949	461.50
41507.205961	460.50
41507.205972	458.50
41507.205984	457.50
41507.205995	456.50
41507.206007	455.50
41507.206019	454.00
41507.206030	452.50
41507.206042	450.50
41507.206053	449.50
41507.206065	449.00
41507.206076	448.50
41507.206088	447.50
41507.206100	446.00
41507.206111	444.50
41507.206123	443.50
41507.206134	442.00
41507.206146	440.50
41507.206157	438.50
41507.206169	438.00
41507.206181	436.00
41507.206192	434.00
41507.206204	433.50
41507.206215	431.50
41507.206227	430.00
41507.206238	428.50
41507.206250	426.00
41507.206262	425.00
41507.206273	423.50
41507.206285	422.00
41507.206296	421.00
41507.206308	419.50
41507.206319	418.00
41507.206331	416.50
41507.206343	415.00
41507.206354	413.50
41507.206366	412.50
41507.206377	410.50
41507.206389	410.00
41507.206400	408.50
41507.206412	407.50
41507.206424	406.50
41507.206435	406.00
41507.206447	405.50
41507.206458	405.50
41507.206470	404.00
41507.206481	403.50
41507.206493	403.00
41507.206505	402.50
41507.206516	402.00
41507.206528	402.50
41507.206539	402.00
41507.206551	401.50
41507.206563	402.00
41507.206574	401.50
41507.206586	402.00
41507.206597	402.00
41507.206609	402.00
41507.206620	402.50
41507.206632	402.50
41507.206644	403.00
41507.206655	402.50
41507.206667	403.00
41507.206678	403.00
41507.206690	403.50
41507.206701	403.50
41507.206713	404.00
41507.206725	403.50
41507.206736	404.50
41507.206748	403.50
41507.206759	404.50
41507.206771	405.50
41507.206782	405.50
41507.206794	405.50
41507.206806	406.00
41507.206817	405.50
41507.206829	404.50
41507.206840	403.00
41507.206852	403.50
41507.206863	403.50
41507.206875	403.50
41507.206887	404.00
41507.206898	403.50
41507.206910	404.00
41507.206921	405.00
41507.206933	405.00
41507.206944	405.50
41507.206956	405.50
41507.206968	406.00
41507.206979	406.00
41507.206991	407.00
41507.207002	407.50
41507.207014	408.50
41507.207025	409.00
41507.207037	409.00
41507.207049	409.50
41507.207060	409.50
41507.207072	410.50
41507.207083	410.00
41507.207095	409.50
41507.207106	410.00
41507.207118	410.50
41507.207130	410.00
41507.207141	409.50
41507.207153	410.00
41507.207164	409.00
41507.207176	408.50
41507.207187	408.00
41507.207199	408.50
41507.207211	408.00
41507.207222	407.50
41507.207234	407.00
41507.207245	407.00
41507.207257	407.50
41507.207269	406.50
41507.207280	406.00
41507.207292	406.50
41507.207303	407.00
41507.207315	407.00
41507.207326	407.50
41507.207338	407.50
41507.207350	408.50
41507.207361	408.00
41507.207373	410.00
41507.207384	409.00
41507.207396	410.50
41507.207407	411.50
41507.207419	411.00
41507.207431	412.50
41507.207442	412.50
41507.207454	413.00
41507.207465	412.50
41507.207477	413.00
41507.207488	413.50
41507.207500	413.50
41507.207512	413.50
41507.207523	413.50
41507.207535	413.50
41507.207546	414.50
41507.207558	414.50
41507.207569	415.50
41507.207581	416.50
41507.207593	417.50
41507.207604	418.50
41507.207616	419.50
41507.207627	420.50
41507.207639	421.00
41507.207650	421.00
41507.207662	422.50
41507.207674	423.00
41507.207685	423.00
41507.207697	424.00
41507.207708	425.00
41507.207720	424.50
41507.207731	425.00
41507.207743	425.50
41507.207755	425.50
41507.207766	426.50
41507.207778	426.50
41507.207789	426.50
41507.207801	427.00
41507.207812	427.00
41507.207824	427.00
41507.207836	426.50
41507.207847	426.00
41507.207859	425.00
41507.207870	425.00
41507.207882	423.50
41507.207894	422.50
41507.207905	422.00
41507.207917	420.50
41507.207928	418.50
41507.207940	418.00
41507.207951	417.50
41507.207963	416.00
41507.207975	414.50
41507.207986	413.50
41507.207998	412.50
41507.208009	411.00
41507.208021	410.00
41507.208032	408.50
41507.208044	408.00
41507.208056	406.00
41507.208067	405.50
41507.208079	405.00
41507.208090	403.50
41507.208102	403.00
41507.208113	402.50
41507.208125	401.50
41507.208137	400.50
41507.208148	400.50
41507.208160	399.50
41507.208171	398.50
41507.208183	398.00
41507.208194	398.00
41507.208206	397.00
41507.208218	396.50
41507.208229	395.00
41507.208241	393.50
41507.208252	392.50
41507.208264	390.50
41507.208275	389.00
41507.208287	387.00
41507.208299	385.50
41507.208310	383.00
41507.208322	381.50
41507.208333	380.00
41507.208345	378.50
41507.208356	375.50
41507.208368	375.00
41507.208380	373.50
41507.208391	372.00
41507.208403	372.00
41507.208414	371.50
41507.208426	370.50
41507.208437	370.50
41507.208449	370.00
41507.208461	369.50
41507.208472	369.00
41507.208484	369.00
41507.208495	368.50
41507.208507	368.00
41507.208519	367.50
41507.208530	366.50
41507.208542	365.50
41507.208553	364.00
41507.208565	362.50
41507.208576	361.00
41507.208588	359.00
41507.208600	357.00
41507.208611	356.50
41507.208623	354.50
41507.208634	352.50
41507.208646	350.50
41507.208657	349.00
41507.208669	347.00
41507.208681	345.00
41507.208692	342.50
41507.208704	341.00
41507.208715	338.50
41507.208727	337.50
41507.208738	335.50
41507.208750	333.00
41507.208762	331.50
41507.208773	329.00
41507.208785	327.50
41507.208796	325.00
41507.208808	322.50
41507.208819	321.50
41507.208831	319.00
41507.208843	317.00
41507.208854	315.00
41507.208866	313.50
41507.208877	311.00
41507.208889	310.00
41507.208900	307.00
41507.208912	305.50
41507.208924	303.00
41507.208935	301.00
41507.208947	299.50
41507.208958	297.50
41507.208970	295.00
41507.208981	293.00
41507.208993	291.00
41507.209005	289.50
41507.209016	287.00
41507.209028	285.00
41507.209039	283.00
41507.209051	281.00
41507.209062	279.00
41507.209074	276.00
41507.209086	275.00
41507.209097	273.00
41507.209109	271.50
41507.209120	268.50
41507.209132	266.50
41507.209144	265.00
41507.209155	262.50
41507.209167	260.00
41507.209178	258.50
41507.209190	256.50
41507.209201	255.00
41507.209213	252.50
41507.209225	250.50
41507.209236	249.00
41507.209248	247.00
41507.209259	245.00
41507.209271	243.50
41507.209282	240.50
41507.209294	239.00
41507.209306	237.00
41507.209317	235.00
41507.209329	233.00
41507.209340	231.00
41507.209352	229.00
41507.209363	227.50
41507.209375	224.50
41507.209387	223.50
41507.209398	220.50
41507.209410	218.50
41507.209421	217.00
41507.209433	215.50
41507.209444	213.00
41507.209456	211.50
41507.209468	208.50
41507.209479	207.50
41507.209491	206.00
41507.209502	204.00
41507.209514	201.50
41507.209525	200.00
41507.209537	197.50
41507.209549	196.50
41507.209560	193.50
41507.209572	192.00
41507.209583	190.00
41507.209595	189.00
41507.209606	186.50
41507.209618	185.00
41507.209630	182.50
41507.209641	181.00
41507.209653	179.00
41507.209664	177.50
41507.209676	175.50
41507.209687	173.00
41507.209699	172.00
41507.209711	169.50
41507.209722	168.00
41507.209734	165.50
41507.209745	164.50
41507.209757	162.50
41507.209769	161.00
41507.209780	158.50
41507.209792	156.50
41507.209803	154.50
41507.209815	153.50
41507.209826	151.00
41507.209838	149.50
41507.209850	147.00
41507.209861	145.50
41507.209873	143.50
41507.209884	141.50
41507.209896	139.50
41507.209907	138.00
41507.209919	135.00
41507.209931	133.50
41507.209942	131.50
41507.209954	129.50
41507.209965	127.00
41507.209977	125.50
41507.209988	123.50
41507.210000	122.00
41507.210012	119.00
41507.210023	118.00
41507.210035	115.50
41507.210046	113.50
41507.210058	112.00
41507.210069	110.00
41507.210081	108.00
41507.210093	106.00
41507.210104	104.00
41507.210116	101.50
41507.210127	100.00
41507.210139	98.00
41507.210150	96.00
41507.210162	95.00
41507.210174	92.50
41507.210185	91.00
41507.210197	89.00
41507.210208	88.00
41507.210220	86.00
41507.210231	84.50
41507.210243	83.00
41507.210255	81.50
41507.210266	80.00
41507.210278	77.50
41507.210289	76.50
41507.210301	75.00
41507.210312	73.00
41507.210324	72.00
41507.210336	70.00
41507.210347	68.00
41507.210359	66.50
41507.210370	65.00
41507.210382	62.50
41507.210394	61.50
41507.210405	60.00
41507.210417	57.50
41507.210428	56.00
41507.210440	54.50
41507.210451	53.00
41507.210463	50.50
41507.210475	49.50
41507.210486	47.50
41507.210498	46.00
41507.210509	44.00
41507.210521	42.50
41507.210532	41.00
41507.210544	38.50
41507.210556	38.00
41507.210567	35.50
41507.210579	34.00
41507.210590	32.50
41507.210602	30.50
41507.210613	28.50
41507.210625	27.00
41507.210637	25.50
41507.210648	23.50
41507.210660	22.00
41507.210671	20.50
41507.210683	18.50
41507.210694	16.50
41507.210706	15.50
41507.210718	13.50
41507.210729	11.50
41507.210741	10.50
41507.210752	9.00
41507.210764	8.00
41507.210775	6.00
41507.210787	5.00
41507.210799	4.00
41507.210810	2.50
41507.210822	1.50
41507.210833	1.00
41507.210845	1.00
41507.210856	1.00
41507.210868	1.00
41507.210880	1.50
41507.210891	1.50
41507.210903	1.00
41507.210914	0.50
41507.210926	1.00
41507.210938	1.00
41507.210949	0.50
41507.210961	0.50
41507.210972	0.50
41507.210984	0.50
41507.210995	1.00
41507.211007	0.50
41507.211019	1.00
41507.211030	1.00
41507.211042	0.50
41507.211053	1.00
41507.211065	1.00
41507.211076	0.50
41507.211088	0.50
41507.211100	1.00
41507.211111	1.00
41507.211123	1.00
41507.211134	1.00
41507.211146	1.00
41507.211157	0.50
41507.211169	1.00
41507.211181	1.00
41507.211192	1.00
41507.211204	1.00
41507.211215	1.00
41507.211227	1.00
41507.211238	1.00
41507.211250	1.00
41507.211262	0.50
41507.211273	1.00
41507.211285	0.50
41507.211296	0.50
41507.211308	0.50
41507.211319	1.00
41507.211331	1.50
41507.211343	1.00
41507.211354	1.00
41507.211366	1.00
41507.211377	1.00
41507.211389	0.50
41507.211400	0.00
41507.211412	0.50
41507.211424	0.00
41507.211435	0.50
41507.211447	0.50
41507.211458	0.50
41507.211470	0.50
41507.211481	0.00
41507.211493	0.50
41507.211505	0.00
41507.211516	0.50
41507.211528	1.00
41507.211539	0.50
41507.211551	0.50
41507.211563	0.00
41507.211574	0.50
41507.211586	0.00
41507.211597	0.00
41507.211609	0.50
41507.211620	1.00
41507.211632	0.50
41507.211644	1.00
41507.211655	0.50
41507.211667	0.00
41507.211678	1.00
41507.211690	0.50
41507.211701	0.50
41507.211713	0.50
41507.211725	0.00
41507.211736	0.00
41507.211748	0.50
41507.211759	0.50
41507.211771	0.50
41507.211782	1.00
41507.211794	0.50
41507.211806	0.50
41507.211817	0.50
41507.211829	0.50
41507.211840	0.50
41507.211852	0.50
41507.211863	0.50
41507.211875	1.00
41507.211887	0.50
41507.211898	0.00
41507.211910	0.00
41507.211921	0.00
41507.211933	0.50
41507.211944	1.00
41507.211956	0.50
41507.211968	0.50
41507.211979	1.00
41507.211991	0.50
41507.212002	0.50
41507.212014	0.50
41507.212025	1.00
41507.212037	0.50
41507.212049	1.00
41507.212060	0.50
41507.212072	0.00
41507.212083	1.00
41507.212095	0.50
41507.212106	0.50
41507.212118	0.50
41507.212130	0.00
41507.212141	0.00
41507.212153	0.50
41507.212164	1.00
41507.212176	0.00
41507.212188	0.50
41507.212199	1.00
41507.212211	0.00
41507.212222	1.00
41507.212234	0.50
41507.212245	0.50
41507.212257	0.00
41507.212269	0.50
41507.212280	1.00
41507.212292	0.50
41507.212303	1.00
41507.212315	0.50
41507.212326	0.00
41507.212338	0.50
41507.212350	0.50
41507.212361	0.50
41507.212373	0.50
41507.212384	1.00
41507.212396	1.00
41507.212407	1.00
41507.212419	1.50
41507.212431	1.50
41507.212442	1.50
41507.212454	1.00
41507.212465	0.50
41507.212477	1.00
41507.212488	1.00
41507.212500	1.00
41507.212512	2.00
41507.212523	2.00
41507.212535	2.00
41507.212546	2.00
41507.212558	1.50
41507.212569	0.50
41507.212581	0.50
41507.212593	1.00
41507.212604	1.50
41507.212616	2.00
41507.212627	2.00
41507.212639	2.50
41507.212650	2.50
41507.212662	2.50
41507.212674	2.00
41507.212685	2.00
41507.212697	1.50
41507.212708	1.00
41507.212720	1.00
41507.212731	1.00
41507.212743	2.00
41507.212755	2.00
41507.212766	2.00
41507.212778	2.50
41507.212789	2.50
41507.212801	3.00
41507.212813	2.50
41507.212824	2.50
41507.212836	2.50
41507.212847	2.00
41507.212859	1.00
41507.212870	0.50
41507.212882	1.00
41507.212894	1.00
41507.212905	2.00
41507.212917	2.50
41507.212928	2.50
41507.212940	3.00
41507.212951	3.00
41507.212963	2.50
41507.212975	2.50
41507.212986	2.00
41507.212998	2.00
41507.213009	1.50
41507.213021	1.00
41507.213032	0.00
41507.213044	1.00
41507.213056	2.00
41507.213067	2.00
41507.213079	2.50
41507.213090	2.50
41507.213102	3.00
41507.213113	3.00
41507.213125	3.50
41507.213137	3.00
41507.213148	3.00
41507.213160	3.00
41507.213171	2.00
41507.213183	2.00
41507.213194	1.50
41507.213206	1.00
41507.213218	1.50
41507.213229	1.50
41507.213241	1.50
41507.213252	1.50
41507.213264	1.50
41507.213275	2.00
41507.213287	3.50
41507.213299	2.50
41507.213310	3.00
41507.213322	2.50
41507.213333	1.50
41507.213345	1.50
41507.213356	1.00
41507.213368	0.50
41507.213380	0.50
41507.213391	0.50
41507.213403	1.00
41507.213414	2.00
41507.213426	2.00
41507.213438	2.50
41507.213449	2.00
41507.213461	3.00
41507.213472	3.00
41507.213484	2.50
41507.213495	2.50
41507.213507	2.00
41507.213519	2.00
41507.213530	1.50
41507.213542	1.00
41507.213553	0.50
41507.213565	0.50
41507.213576	0.50
41507.213588	1.50
41507.213600	2.00
41507.213611	3.00
41507.213623	2.50
41507.213634	2.50
41507.213646	2.50
41507.213657	2.50
41507.213669	2.50
41507.213681	2.50
41507.213692	2.00
41507.213704	1.50
41507.213715	1.00
41507.213727	1.00
41507.213738	0.00
41507.213750	0.50
41507.213762	1.50
41507.213773	2.00
41507.213785	2.50
41507.213796	2.50
41507.213808	2.50
41507.213819	2.50
41507.213831	3.00
41507.213843	2.50
41507.213854	3.00
41507.213866	2.00
41507.213877	2.50
41507.213889	2.50
41507.213900	1.00
41507.213912	1.00
41507.213924	1.00
41507.213935	0.50
41507.213947	1.00
41507.213958	0.50
41507.213970	1.50
41507.213981	1.50
41507.213993	2.00
41507.214005	2.50
41507.214016	3.00
41507.214028	3.00
41507.214039	3.00
41507.214051	3.00
41507.214063	2.50
41507.214074	2.50
41507.214086	2.00
41507.214097	2.00
41507.214109	1.50
41507.214120	1.00
41507.214132	0.50
41507.214144	1.00
41507.214155	0.50
41507.214167	1.50
41507.214178	2.00
41507.214190	2.50
41507.214201	2.50
41507.214213	2.50
41507.214225	2.00
41507.214236	1.50
41507.214248	1.50
41507.214259	1.00
41507.214271	0.50
41507.214282	0.50
41507.214294	1.00
41507.214306	1.50
41507.214317	2.00
41507.214329	2.00
41507.214340	2.00
41507.214352	2.00
41507.214363	2.50
41507.214375	2.00
41507.214387	2.00
41507.214398	0.50
41507.214410	0.50
41507.214421	0.50
41507.214433	2.00
41507.214444	3.00
41507.214456	3.50
41507.214468	4.00
41507.214479	5.50
41507.214491	6.50
41507.214502	7.00
41507.214514	8.00
41507.214525	9.00
41507.214537	9.50
41507.214549	10.00
41507.214560	12.00
41507.214572	13.00
41507.214583	14.00
41507.214595	14.50
41507.214606	16.00
41507.214618	17.50
41507.214630	18.50
41507.214641	20.50
41507.214653	21.00
41507.214664	22.50
41507.214676	24.00
41507.214688	25.00
41507.214699	26.00
41507.214711	27.50
41507.214722	29.00
41507.214734	30.00
41507.214745	31.50
41507.214757	33.00
41507.214769	34.00
41507.214780	35.00
41507.214792	37.50
41507.214803	39.00
41507.214815	41.00
41507.214826	41.50
41507.214838	43.50
41507.214850	45.00
41507.214861	47.00
41507.214873	48.50
41507.214884	49.50
41507.214896	52.00
41507.214907	53.50
41507.214919	55.00
41507.214931	56.50
41507.214942	58.50
41507.214954	60.50
41507.214965	63.00
41507.214977	64.50
41507.214988	66.50
41507.215000	68.50
41507.215012	70.50
41507.215023	72.00
41507.215035	74.00
41507.215046	76.00
41507.215058	78.00
41507.215069	79.50
41507.215081	81.50
41507.215093	83.50
41507.215104	86.00
41507.215116	87.50
41507.215127	89.00
41507.215139	91.00
41507.215150	92.50
41507.215162	94.50
41507.215174	97.00
41507.215185	99.50
41507.215197	102.00
41507.215208	103.50
41507.215220	106.00
41507.215231	107.00
41507.215243	110.00
41507.215255	111.00
41507.215266	114.00
41507.215278	116.00
41507.215289	118.00
41507.215301	120.00
41507.215312	122.50
41507.215324	124.00
41507.215336	126.00
41507.215347	127.50
41507.215359	130.00
41507.215370	131.50
41507.215382	134.00
41507.215394	135.50
41507.215405	137.50
41507.215417	139.00
41507.215428	142.00
41507.215440	143.50
41507.215451	146.00
41507.215463	148.50
41507.215475	150.00
41507.215486	152.00
41507.215498	154.50
41507.215509	156.50
41507.215521	158.50
41507.215532	161.00
41507.215544	163.00
41507.215556	165.50
41507.215567	167.00
41507.215579	169.00
41507.215590	172.00
41507.215602	174.00
41507.215613	176.50
41507.215625	178.00
41507.215637	180.50
41507.215648	181.50
41507.215660	184.50
41507.215671	186.50
41507.215683	188.00
41507.215694	191.00
41507.215706	192.50
41507.215718	194.50
41507.215729	196.50
41507.215741	198.50
41507.215752	200.50
41507.215764	202.50
41507.215775	204.50
41507.215787	206.50
41507.215799	208.00
41507.215810	210.00
41507.215822	213.00
41507.215833	214.00
41507.215845	216.00
41507.215856	218.00
41507.215868	220.00
41507.215880	222.50
41507.215891	224.00
41507.215903	226.00
41507.215914	228.50
41507.215926	230.00
41507.215937	231.50
41507.215949	233.50
41507.215961	235.50
41507.215972	236.50
41507.215984	239.50
41507.215995	241.50
41507.216007	243.50
41507.216019	245.00
41507.216030	247.00
41507.216042	248.50
41507.216053	250.50
41507.216065	252.00
41507.216076	254.00
41507.216088	255.00
41507.216100	257.00
41507.216111	259.00
41507.216123	261.00
41507.216134	263.00
41507.216146	265.00
41507.216157	267.00
41507.216169	268.50
41507.216181	271.00
41507.216192	272.00
41507.216204	274.00
41507.216215	276.00
41507.216227	278.00
41507.216238	279.50
41507.216250	281.00
41507.216262	282.50
41507.216273	284.50
41507.216285	286.50
41507.216296	287.50
41507.216308	290.00
41507.216319	291.50
41507.216331	294.00
41507.216343	295.50
41507.216354	297.50
41507.216366	298.50
41507.216377	300.50
41507.216389	302.50
41507.216400	303.50
41507.216412	305.00
41507.216424	307.00
41507.216435	309.00
41507.216447	310.50
41507.216458	312.00
41507.216470	313.50
41507.216481	314.50
41507.216493	317.00
41507.216505	318.50
41507.216516	319.50
41507.216528	322.00
41507.216539	322.50
41507.216551	323.50
41507.216562	325.00
41507.216574	326.50
41507.216586	328.50
41507.216597	330.00
41507.216609	330.50
41507.216620	332.50
41507.216632	334.00
41507.216644	336.00
41507.216655	337.00
41507.216667	339.00
41507.216678	340.50
41507.216690	342.00
41507.216701	343.50
41507.216713	345.50
41507.216725	347.50
41507.216736	349.00
41507.216748	350.00
41507.216759	351.50
41507.216771	353.50
41507.216782	354.00
41507.216794	356.50
41507.216806	357.50
41507.216817	359.00
41507.216829	360.50
41507.216840	362.50
41507.216852	363.50
41507.216863	365.00
41507.216875	367.50
41507.216887	369.00
41507.216898	371.00
41507.216910	372.50
41507.216921	374.00
41507.216933	376.00
41507.216944	378.00
41507.216956	379.50
41507.216968	382.00
41507.216979	383.00
41507.216991	385.00
41507.217002	386.50
41507.217014	389.00
41507.217025	391.50
41507.217037	394.00
41507.217049	395.50
41507.217060	398.00
41507.217072	400.00
41507.217083	402.00
41507.217095	404.50
41507.217106	406.50
41507.217118	408.50
41507.217130	410.00
41507.217141	412.00
41507.217153	414.00
41507.217164	415.50
41507.217176	417.50
41507.217187	419.00
41507.217199	421.50
41507.217211	422.50
41507.217222	424.50
41507.217234	426.00
41507.217245	427.50
41507.217257	429.50
41507.217269	431.50
41507.217280	433.50
41507.217292	434.50
41507.217303	436.50
41507.217315	438.00
41507.217326	439.50
41507.217338	442.00
41507.217350	444.00
41507.217361	446.00
41507.217373	448.00
41507.217384	450.00
41507.217396	451.50
41507.217407	454.00
41507.217419	455.00
41507.217431	457.00
41507.217442	459.50
41507.217454	462.00
41507.217465	464.00
41507.217477	465.50
41507.217488	468.00
41507.217500	470.50
41507.217512	472.00
41507.217523	474.50
41507.217535	476.00
41507.217546	477.00
41507.217558	479.00
41507.217569	480.00
41507.217581	481.50
41507.217593	482.50
41507.217604	482.50
41507.217616	483.50
41507.217627	484.50
41507.217639	485.00
41507.217650	485.50
41507.217662	485.50
41507.217674	485.50
41507.217685	485.50
41507.217697	486.00
41507.217708	486.50
41507.217720	487.00
41507.217731	486.50
41507.217743	486.50
41507.217755	487.00
41507.217766	487.00
41507.217778	487.00
41507.217789	487.00
41507.217801	486.50
41507.217812	487.50
41507.217824	487.50
41507.217836	487.00
41507.217847	486.50
41507.217859	486.50
41507.217870	486.00
41507.217882	486.00
41507.217894	485.00
41507.217905	484.50
41507.217917	484.00
41507.217928	484.00
41507.217940	483.00
41507.217951	482.50
41507.217963	482.50
41507.217975	482.00
41507.217986	481.00
41507.217998	479.50
41507.218009	479.00
41507.218021	478.50
41507.218032	477.50
41507.218044	477.00
41507.218056	476.00
41507.218067	474.50
41507.218079	474.50
41507.218090	473.50
41507.218102	472.50
41507.218113	472.00
41507.218125	472.00
41507.218137	471.50
41507.218148	471.50
41507.218160	471.00
41507.218171	471.00
41507.218183	471.00
41507.218194	471.50
41507.218206	471.00
41507.218218	471.50
41507.218229	472.50
41507.218241	472.00
41507.218252	472.00
41507.218264	472.50
41507.218275	473.00
41507.218287	474.50
41507.218299	475.00
41507.218310	476.50
41507.218322	478.50
41507.218333	480.00
41507.218345	481.50
41507.218356	483.00
41507.218368	484.50
41507.218380	486.50
41507.218391	488.50
41507.218403	490.50
41507.218414	492.50
41507.218426	494.50
41507.218438	495.00
41507.218449	496.00
41507.218461	497.00
41507.218472	497.50
41507.218484	498.00
41507.218495	498.50
41507.218507	499.00
41507.218519	499.00
41507.218530	500.00
41507.218542	500.50
41507.218553	500.50
41507.218565	501.50
41507.218576	501.50
41507.218588	502.50
41507.218600	502.50
41507.218611	503.00
41507.218623	503.00
41507.218634	503.00
41507.218646	503.00
41507.218657	503.00
41507.218669	503.00
41507.218681	502.00
41507.218692	503.00
41507.218704	502.00
41507.218715	502.50
41507.218727	503.00
41507.218738	501.50
41507.218750	502.00
41507.218762	501.50
41507.218773	502.00
41507.218785	502.00
41507.218796	503.00
41507.218808	503.00
41507.218819	502.50
41507.218831	503.00
41507.218843	503.00
41507.218854	504.00
41507.218866	504.50
41507.218877	506.00
41507.218889	506.50
41507.218900	507.00
41507.218912	508.00
41507.218924	508.00
41507.218935	508.50
41507.218947	509.00
41507.218958	510.00
41507.218970	510.00
41507.218981	509.50
41507.218993	508.50
41507.219005	509.50
41507.219016	509.00
41507.219028	508.50
41507.219039	508.00
41507.219051	507.00
41507.219063	507.00
41507.219074	506.00
41507.219086	505.50
41507.219097	504.50
41507.219109	503.50
41507.219120	503.00
41507.219132	502.00
41507.219144	500.50
41507.219155	500.00
41507.219167	499.00
41507.219178	498.00
41507.219190	497.50
41507.219201	495.50
41507.219213	494.50
41507.219225	493.50
41507.219236	492.00
41507.219248	490.50
41507.219259	490.00
41507.219271	488.00
41507.219282	486.50
41507.219294	486.00
41507.219306	484.50
41507.219317	482.50
41507.219329	482.50
41507.219340	481.50
41507.219352	478.50
41507.219363	478.50
41507.219375	478.00
41507.219387	476.50
41507.219398	475.00
41507.219410	474.50
41507.219421	473.00
41507.219433	472.00
41507.219444	470.50
41507.219456	469.50
41507.219468	468.50
41507.219479	467.00
41507.219491	466.50
41507.219502	465.00
41507.219514	463.50
41507.219525	462.50
41507.219537	462.00
41507.219549	462.50
41507.219560	461.50
41507.219572	460.00
41507.219583	460.00
41507.219595	462.00
41507.219606	462.50
41507.219618	463.00
41507.219630	463.50
41507.219641	463.50
41507.219653	463.50
41507.219664	463.50
41507.219676	463.00
41507.219688	464.00
41507.219699	463.00
41507.219711	464.00
41507.219722	464.00
41507.219734	464.00
41507.219745	464.50
41507.219757	464.50
41507.219769	464.50
41507.219780	463.50
41507.219792	463.50
41507.219803	463.00
41507.219815	463.00
41507.219826	463.00
41507.219838	463.00
41507.219850	463.00
41507.219861	462.50
41507.219873	463.00
41507.219884	463.00
41507.219896	463.50
41507.219907	463.50
41507.219919	464.00
41507.219931	464.50
41507.219942	465.00
41507.219954	465.50
41507.219965	465.50
41507.219977	466.50
41507.219988	467.00
41507.220000	468.00
41507.220012	469.00
41507.220023	469.50
41507.220035	469.50
41507.220046	470.50
41507.220058	469.50
41507.220069	470.00
41507.220081	471.00
41507.220093	470.50
41507.220104	470.50
41507.220116	470.00
41507.220127	470.00
41507.220139	469.00
41507.220150	470.00
41507.220162	467.50
41507.220174	468.00
41507.220185	467.00
41507.220197	467.00
41507.220208	467.00
41507.220220	466.50
41507.220231	465.00
41507.220243	463.50
41507.220255	463.00
41507.220266	460.50
41507.220278	459.50
41507.220289	457.50
41507.220301	456.50
41507.220313	456.00
41507.220324	454.50
41507.220336	454.00
41507.220347	452.00
41507.220359	452.00
41507.220370	450.50
41507.220382	450.50
41507.220394	450.00
41507.220405	448.50
41507.220417	448.00
41507.220428	447.00
41507.220440	445.50
41507.220451	444.00
41507.220463	442.50
41507.220475	441.50
41507.220486	441.00
41507.220498	439.50
41507.220509	437.00
41507.220521	436.00
41507.220532	435.00
41507.220544	433.50
41507.220556	431.50
41507.220567	431.00
41507.220579	430.00
41507.220590	428.50
41507.220602	426.50
41507.220613	426.00
41507.220625	425.00
41507.220637	424.00
41507.220648	423.50
41507.220660	422.50
41507.220671	422.50
41507.220683	421.00
41507.220694	421.00
41507.220706	420.50
41507.220718	420.00
41507.220729	419.50
41507.220741	419.50
41507.220752	419.00
41507.220764	418.50
41507.220775	418.50
41507.220787	417.50
41507.220799	417.50
41507.220810	416.50
41507.220822	415.50
41507.220833	416.00
41507.220845	414.00
41507.220856	414.50
41507.220868	413.50
41507.220880	412.50
41507.220891	412.00
41507.220903	412.00
41507.220914	412.50
41507.220926	412.50
41507.220938	413.50
41507.220949	412.50
41507.220961	413.00
41507.220972	413.00
41507.220984	413.50
41507.220995	414.00
41507.221007	414.50
41507.221019	414.50
41507.221030	415.00
41507.221042	415.50
41507.221053	416.00
41507.221065	416.50
41507.221076	416.00
41507.221088	416.00
41507.221100	415.50
41507.221111	414.50
41507.221123	414.50
41507.221134	414.00
41507.221146	414.00
41507.221157	413.00
41507.221169	412.00
41507.221181	412.00
41507.221192	412.00
41507.221204	411.50
41507.221215	412.50
41507.221227	414.50
41507.221238	415.00
41507.221250	417.00
41507.221262	418.50
41507.221273	420.50
41507.221285	422.50
41507.221296	423.50
41507.221308	424.50
41507.221319	426.50
41507.221331	428.50
41507.221343	430.50
41507.221354	431.50
41507.221366	433.00
41507.221377	434.50
41507.221389	436.00
41507.221400	437.50
41507.221412	438.50
41507.221424	438.50
41507.221435	440.50
41507.221447	441.50
41507.221458	441.50
41507.221470	442.50
41507.221481	443.50
41507.221493	443.00
41507.221505	443.00
41507.221516	444.00
41507.221528	443.50
41507.221539	443.00
41507.221551	443.50
41507.221563	443.50
41507.221574	443.00
41507.221586	442.50
41507.221597	442.50
41507.221609	441.50
41507.221620	441.00
41507.221632	440.00
41507.221644	439.50
41507.221655	438.50
41507.221667	438.50
41507.221678	438.00
41507.221690	437.50
41507.221701	436.00
41507.221713	436.00
41507.221725	434.50
41507.221736	434.50
41507.221748	432.50
41507.221759	431.50
41507.221771	430.50
41507.221782	429.50
41507.221794	427.50
41507.221806	426.50
41507.221817	425.00
41507.221829	423.00
41507.221840	421.50
41507.221852	420.00
41507.221863	418.50
41507.221875	417.50
41507.221887	416.00
41507.221898	414.00
41507.221910	411.50
41507.221921	410.00
41507.221933	408.00
41507.221944	406.50
41507.221956	405.00
41507.221968	402.50
41507.221979	401.00
41507.221991	398.50
41507.222002	397.00
41507.222014	395.50
41507.222025	394.00
41507.222037	391.50
41507.222049	389.50
41507.222060	388.00
41507.222072	386.00
41507.222083	384.00
41507.222095	382.00
41507.222106	380.50
41507.222118	378.50
41507.222130	377.00
41507.222141	374.50
41507.222153	373.50
41507.222164	371.00
41507.222176	369.50
41507.222188	367.50
41507.222199	365.50
41507.222211	363.00
41507.222222	361.50
41507.222234	359.00
41507.222245	357.50
41507.222257	354.50
41507.222269	353.50
41507.222280	350.50
41507.222292	348.50
41507.222303	346.00
41507.222315	344.50
41507.222326	342.00
41507.222338	340.00
41507.222350	338.50
41507.222361	335.50
41507.222373	333.50
41507.222384	331.00
41507.222396	329.50
41507.222407	327.50
41507.222419	326.00
41507.222431	324.00
41507.222442	321.50
41507.222454	319.00
41507.222465	317.50
41507.222477	314.50
41507.222488	312.50
41507.222500	311.00
41507.222512	308.50
41507.222523	307.00
41507.222535	305.00
41507.222546	302.50
41507.222558	300.00
41507.222569	298.00
41507.222581	297.00
41507.222593	294.00
41507.222604	291.50
41507.222616	289.50
41507.222627	288.00
41507.222639	285.00
41507.222650	283.00
41507.222662	281.00
41507.222674	279.00
41507.222685	276.50
41507.222697	274.50
41507.222708	273.00
41507.222720	270.50
41507.222731	268.00
41507.222743	266.50
41507.222755	264.00
41507.222766	262.50
41507.222778	260.00
41507.222789	258.00
41507.222801	255.50
41507.222812	254.00
41507.222824	251.50
41507.222836	249.50
41507.222847	247.50
41507.222859	246.00
41507.222870	244.00
41507.222882	242.00
41507.222894	240.00
41507.222905	237.50
41507.222917	235.50
41507.222928	233.50
41507.222940	232.00
41507.222951	229.00
41507.222963	228.00
41507.222975	225.50
41507.222986	224.00
41507.222998	221.50
41507.223009	219.00
41507.223021	217.50
41507.223032	215.00
41507.223044	213.50
41507.223056	211.50
41507.223067	209.00
41507.223079	207.50
41507.223090	205.00
41507.223102	203.00
41507.223113	200.50
41507.223125	199.00
41507.223137	197.50
41507.223148	196.00
41507.223160	193.00
41507.223171	191.00
41507.223183	189.00
41507.223194	187.50
41507.223206	185.00
41507.223218	183.50
41507.223229	181.00
41507.223241	179.50
41507.223252	177.50
41507.223264	175.50
41507.223275	173.50
41507.223287	172.00
41507.223299	169.50
41507.223310	167.50
41507.223322	165.00
41507.223333	163.00
41507.223345	161.50
41507.223356	158.50
41507.223368	157.00
41507.223380	154.50
41507.223391	153.50
41507.223403	150.50
41507.223414	149.00
41507.223426	147.00
41507.223437	145.00
41507.223449	142.50
41507.223461	140.50
41507.223472	138.50
41507.223484	137.50
41507.223495	135.00
41507.223507	133.00
41507.223519	131.00
41507.223530	129.00
41507.223542	127.00
41507.223553	124.50
41507.223565	123.00
41507.223576	121.50
41507.223588	118.50
41507.223600	117.50
41507.223611	114.50
41507.223623	113.00
41507.223634	110.50
41507.223646	108.50
41507.223657	107.50
41507.223669	104.50
41507.223681	103.50
41507.223692	101.00
41507.223704	99.50
41507.223715	97.00
41507.223727	96.00
41507.223738	92.50
41507.223750	91.00
41507.223762	89.00
41507.223773	86.50
41507.223785	85.00
41507.223796	83.00
41507.223808	81.00
41507.223819	79.00
41507.223831	77.50
41507.223843	75.00
41507.223854	73.00
41507.223866	71.00
41507.223877	69.00
41507.223889	67.50
41507.223900	65.50
41507.223912	63.00
41507.223924	61.50
41507.223935	59.50
41507.223947	57.50
41507.223958	56.00
41507.223970	53.50
41507.223981	51.50
41507.223993	49.50
41507.224005	47.50
41507.224016	46.00
41507.224028	43.00
41507.224039	42.00
41507.224051	39.00
41507.224062	38.00
41507.224074	35.00
41507.224086	34.00
41507.224097	32.00
41507.224109	29.50
41507.224120	27.50
41507.224132	26.00
41507.224144	24.00
41507.224155	22.00
41507.224167	20.50
41507.224178	18.50
41507.224190	17.00
41507.224201	15.50
41507.224213	14.50
41507.224225	12.00
41507.224236	11.00
41507.224248	9.50
41507.224259	8.00
41507.224271	6.50
41507.224282	5.00
41507.224294	4.50
41507.224306	3.50
41507.224317	2.00
41507.224329	2.00
41507.224340	0.50
41507.224352	1.00
41507.224363	1.00
41507.224375	1.00
41507.224387	1.50
41507.224398	1.00
41507.224410	0.50
41507.224421	1.00
41507.224433	1.00
41507.224444	1.00
41507.224456	0.50
41507.224468	1.00
41507.224479	1.00
41507.224491	1.00
41507.224502	0.50
41507.224514	1.50
41507.224525	1.00
41507.224537	1.00
41507.224549	1.00
41507.224560	0.50
41507.224572	1.00
41507.224583	1.00
41507.224595	0.50
41507.224606	1.00
41507.224618	0.50
41507.224630	1.00
41507.224641	1.00
41507.224653	1.00
41507.224664	0.50
41507.224676	1.00
41507.224687	1.00
41507.224699	0.50
41507.224711	0.50
41507.224722	0.50
41507.224734	1.00
41507.224745	1.00
41507.224757	1.00
41507.224769	0.50
41507.224780	1.50
41507.224792	1.00
41507.224803	0.50
41507.224815	1.00
41507.224826	0.50
41507.224838	1.00
41507.224850	1.00
41507.224861	0.50
41507.224873	0.00
41507.224884	0.00
41507.224896	0.00
41507.224907	0.50
41507.224919	0.50
41507.224931	0.50
41507.224942	0.50
41507.224954	0.50
41507.224965	0.50
41507.224977	0.00
41507.224988	1.00
41507.225000	0.50
41507.225012	0.50
41507.225023	0.00
41507.225035	1.00
41507.225046	0.50
41507.225058	0.50
41507.225069	0.50
41507.225081	1.00
41507.225093	1.00
41507.225104	0.00
41507.225116	1.00
41507.225127	0.50
41507.225139	1.00
41507.225150	0.50
41507.225162	0.00
41507.225174	0.50
41507.225185	0.50
41507.225197	0.00
41507.225208	0.50
41507.225220	0.50
41507.225231	1.00
41507.225243	1.00
41507.225255	0.50
41507.225266	0.00
41507.225278	1.00
41507.225289	0.50
41507.225301	0.50
41507.225312	1.00
41507.225324	0.50
41507.225336	0.00
41507.225347	0.50
41507.225359	0.50
41507.225370	0.50
41507.225382	0.50
41507.225394	1.50
41507.225405	0.00
41507.225417	0.50
41507.225428	0.50
41507.225440	1.00
41507.225451	0.00
41507.225463	0.50
41507.225475	0.50
41507.225486	0.50
41507.225498	1.00
41507.225509	0.50
41507.225521	0.50
41507.225532	1.00
41507.225544	1.00
41507.225556	0.50
41507.225567	0.50
41507.225579	0.50
41507.225590	0.50
41507.225602	0.50
41507.225613	0.50
41507.225625	1.00
41507.225637	1.00
41507.225648	0.50
41507.225660	0.50
41507.225671	0.50
41507.225683	0.50
41507.225694	1.00
41507.225706	1.00
41507.225718	0.50
41507.225729	0.50
41507.225741	0.00
41507.225752	1.00
41507.225764	0.50
41507.225775	0.50
41507.225787	1.00
41507.225799	1.00
41507.225810	1.00
41507.225822	1.00
41507.225833	0.50
41507.225845	0.50
41507.225856	1.00
41507.225868	1.00
41507.225880	0.50
41507.225891	0.50
41507.225903	0.50
41507.225914	1.50
41507.225926	1.50
41507.225937	1.00
41507.225949	1.00
41507.225961	1.00
41507.225972	1.00
41507.225984	1.00
41507.225995	0.50
41507.226007	1.00
41507.226019	1.00
41507.226030	1.50
41507.226042	1.00
41507.226053	1.50
41507.226065	0.50
41507.226076	0.50
41507.226088	0.50
41507.226100	0.50
41507.226111	0.50
41507.226123	1.00
41507.226134	1.00
41507.226146	1.00
41507.226157	1.00
41507.226169	0.50
41507.226181	1.00
41507.226192	1.50
41507.226204	1.00
41507.226215	1.00
41507.226227	1.00
41507.226238	1.00
41507.226250	1.00
41507.226262	1.50
41507.226273	1.50
41507.226285	1.50
41507.226296	1.00
41507.226308	1.00
41507.226319	0.50
41507.226331	1.00
41507.226343	0.50
41507.226354	0.50
41507.226366	1.00
41507.226377	1.00
41507.226389	1.50
41507.226400	0.50
41507.226412	1.00
41507.226424	1.00
41507.226435	0.50
41507.226447	1.00
41507.226458	1.00
41507.226470	1.00
41507.226481	1.00
41507.226493	1.00
41507.226505	1.00
41507.226516	1.50
41507.226528	1.00
41507.226539	1.00
41507.226551	1.00
41507.226563	1.00
41507.226574	1.00
41507.226586	1.00
41507.226597	1.00
41507.226609	1.00
41507.226620	1.00
41507.226632	1.00
41507.226644	1.00
41507.226655	1.00
41507.226667	1.50
41507.226678	1.00
41507.226690	1.00
41507.226701	0.50
41507.226713	0.50
41507.226725	0.50
41507.226736	1.00
41507.226748	0.50
41507.226759	1.00
41507.226771	0.50
41507.226782	0.50
41507.226794	1.00
41507.226806	0.50
41507.226817	0.50
41507.226829	0.50
41507.226840	0.50
41507.226852	0.50
41507.226863	0.50
41507.226875	1.00
41507.226887	0.50
41507.226898	0.50
41507.226910	0.50
41507.226921	0.50
41507.226933	0.50
41507.226944	1.00
41507.226956	0.50
41507.226968	0.50
41507.226979	1.00
41507.226991	0.50
41507.227002	0.50
41507.227014	0.50
41507.227025	0.50
41507.227037	0.50
41507.227049	0.00
41507.227060	1.00
41507.227072	1.00
41507.227083	0.50
41507.227095	0.50
41507.227106	0.50
41507.227118	0.50
41507.227130	0.50
41507.227141	0.50
41507.227153	0.50
41507.227164	0.50
41507.227176	1.00
41507.227188	0.50
41507.227199	0.50
41507.227211	0.50
41507.227222	0.50
41507.227234	0.50
41507.227245	1.00
41507.227257	1.50
41507.227269	1.50
41507.227280	0.50
41507.227292	0.50
41507.227303	0.50
41507.227315	0.50
41507.227326	1.00
41507.227338	0.50
41507.227350	1.50
41507.227361	2.00
41507.227373	2.00
41507.227384	1.50
41507.227396	2.00
41507.227407	0.50
41507.227419	0.50
41507.227431	0.50
41507.227442	1.00
41507.227454	2.50
41507.227465	3.00
41507.227477	3.50
41507.227488	4.00
41507.227500	4.50
41507.227512	6.00
41507.227523	7.00
41507.227535	7.00
41507.227546	8.50
41507.227558	9.50
41507.227569	10.50
41507.227581	11.00
41507.227593	12.00
41507.227604	13.50
41507.227616	15.00
41507.227627	16.00
41507.227639	17.00
41507.227650	18.50
41507.227662	20.00
41507.227674	21.00
41507.227685	23.00
41507.227697	24.00
41507.227708	26.00
41507.227720	27.00
41507.227731	29.00
41507.227743	30.50
41507.227755	32.50
41507.227766	33.50
41507.227778	35.50
41507.227789	37.50
41507.227801	39.00
41507.227813	41.00
41507.227824	42.50
41507.227836	45.00
41507.227847	46.50
41507.227859	48.00
41507.227870	50.00
41507.227882	52.50
41507.227894	54.00
41507.227905	55.50
41507.227917	57.50
41507.227928	59.50
41507.227940	61.50
41507.227951	63.50
41507.227963	65.00
41507.227975	67.50
41507.227986	69.00
41507.227998	71.00
41507.228009	73.00
41507.228021	75.00
41507.228032	76.50
41507.228044	79.00
41507.228056	80.50
41507.228067	83.50
41507.228079	84.50
41507.228090	86.50
41507.228102	88.50
41507.228113	90.00
41507.228125	92.00
41507.228137	94.50
41507.228148	96.50
41507.228160	98.50
41507.228171	100.50
41507.228183	102.50
41507.228194	104.50
41507.228206	106.50
41507.228218	108.50
41507.228229	111.00
41507.228241	112.50
41507.228252	115.00
41507.228264	117.50
41507.228275	119.00
41507.228287	122.00
41507.228299	124.00
41507.228310	125.50
41507.228322	127.00
41507.228333	130.00
41507.228345	132.00
41507.228356	134.00
41507.228368	135.50
41507.228380	138.00
41507.228391	139.50
41507.228403	141.50
41507.228414	143.50
41507.228426	146.00
41507.228438	147.50
41507.228449	149.50
41507.228461	151.00
41507.228472	153.50
41507.228484	155.00
41507.228495	157.50
41507.228507	158.50
41507.228519	161.50
41507.228530	163.50
41507.228542	165.00
41507.228553	167.00
41507.228565	169.00
41507.228576	171.50
41507.228588	173.00
41507.228600	175.00
41507.228611	177.50
41507.228623	179.00
41507.228634	181.00
41507.228646	183.00
41507.228657	184.50
41507.228669	187.50
41507.228681	189.00
41507.228692	192.00
41507.228704	193.00
41507.228715	196.00
41507.228727	197.50
41507.228738	200.50
41507.228750	203.00
41507.228762	204.50
41507.228773	207.00
41507.228785	209.00
41507.228796	211.00
41507.228808	213.50
41507.228819	216.00
41507.228831	218.00
41507.228843	221.00
41507.228854	222.00
41507.228866	224.00
41507.228877	226.00
41507.228889	228.00
41507.228900	231.00
41507.228912	232.50
41507.228924	234.50
41507.228935	236.50
41507.228947	239.50
41507.228958	241.00
41507.228970	243.50
41507.228981	245.50
41507.228993	247.50
41507.229005	249.50
41507.229016	252.00
41507.229028	254.00
41507.229039	256.00
41507.229051	258.00
41507.229063	260.00
41507.229074	262.50
41507.229086	264.00
41507.229097	266.50
41507.229109	269.50
41507.229120	271.00
41507.229132	273.50
41507.229144	276.00
41507.229155	277.50
41507.229167	279.50
41507.229178	282.50
41507.229190	284.00
41507.229201	286.50
41507.229213	288.00
41507.229225	290.50
41507.229236	292.50
41507.229248	294.50
41507.229259	297.00
41507.229271	298.50
41507.229282	302.00
41507.229294	303.50
41507.229306	306.00
41507.229317	308.00
41507.229329	310.50
41507.229340	312.50
41507.229352	314.00
41507.229363	317.00
41507.229375	318.50
41507.229387	321.50
41507.229398	323.50
41507.229410	325.50
41507.229421	327.00
41507.229433	329.50
41507.229444	330.50
41507.229456	334.00
41507.229468	336.00
41507.229479	338.00
41507.229491	339.50
41507.229502	342.00
41507.229514	343.50
41507.229525	344.00
41507.229537	346.00
41507.229549	347.00
41507.229560	348.50
41507.229572	349.50
41507.229583	350.50
41507.229595	351.00
41507.229606	352.00
41507.229618	353.50
41507.229630	353.50
41507.229641	354.00
41507.229653	354.00
41507.229664	354.50
41507.229676	355.50
41507.229688	356.00
41507.229699	356.50
41507.229711	358.00
41507.229722	359.00
41507.229734	360.50
41507.229745	361.50
41507.229757	362.00
41507.229769	364.50
41507.229780	365.50
41507.229792	366.50
41507.229803	368.00
41507.229815	369.50
41507.229826	370.50
41507.229838	372.50
41507.229850	373.50
41507.229861	375.50
41507.229873	377.00
41507.229884	378.50
41507.229896	380.00
41507.229907	382.00
41507.229919	383.50
41507.229931	385.00
41507.229942	386.50
41507.229954	387.50
41507.229965	390.00
41507.229977	391.50
41507.229988	394.00
41507.230000	396.00
41507.230012	398.00
41507.230023	399.50
41507.230035	402.00
41507.230046	404.00
41507.230058	406.00
41507.230069	407.00
41507.230081	409.50
41507.230093	411.00
41507.230104	411.50
41507.230116	411.50
41507.230127	413.00
41507.230139	414.00
41507.230150	414.50
41507.230162	414.50
41507.230174	416.00
41507.230185	416.00
41507.230197	416.50
41507.230208	416.50
41507.230220	417.50
41507.230231	418.00
41507.230243	418.00
41507.230255	418.00
41507.230266	418.50
41507.230278	419.00
41507.230289	419.50
41507.230301	420.50
41507.230313	422.00
41507.230324	422.00
41507.230336	422.00
41507.230347	420.50
41507.230359	420.50
41507.230370	420.00
41507.230382	419.50
41507.230394	419.50
41507.230405	420.00
41507.230417	420.50
41507.230428	422.00
41507.230440	423.00
41507.230451	423.50
41507.230463	426.00
41507.230475	428.50
41507.230486	430.00
41507.230498	431.00
41507.230509	432.00
41507.230521	433.00
41507.230532	434.00
41507.230544	434.00
41507.230556	435.00
41507.230567	436.00
41507.230579	437.00
41507.230590	437.50
41507.230602	438.00
41507.230613	438.50
41507.230625	439.00
41507.230637	439.50
41507.230648	440.00
41507.230660	441.50
41507.230671	441.50
41507.230683	442.00
41507.230694	443.00
41507.230706	444.00
41507.230718	445.00
41507.230729	446.00
41507.230741	446.00
41507.230752	447.00
41507.230764	448.50
41507.230775	450.00
41507.230787	450.50
41507.230799	451.50
41507.230810	452.50
41507.230822	454.50
41507.230833	455.50
41507.230845	456.50
41507.230856	458.00
41507.230868	458.50
41507.230880	459.50
41507.230891	460.00
41507.230903	461.50
41507.230914	461.50
41507.230926	462.00
41507.230937	462.50
41507.230949	463.50
41507.230961	464.00
41507.230972	464.50
41507.230984	464.50
41507.230995	464.00
41507.231007	464.00
41507.231019	463.50
41507.231030	463.50
41507.231042	463.00
41507.231053	462.50
41507.231065	462.50
41507.231076	461.50
41507.231088	461.00
41507.231100	459.50
41507.231111	458.50
41507.231123	458.50
41507.231134	457.50
41507.231146	456.50
41507.231157	454.50
41507.231169	454.50
41507.231181	453.00
41507.231192	450.50
41507.231204	450.00
41507.231215	448.50
41507.231227	447.50
41507.231238	446.50
41507.231250	445.00
41507.231262	443.50
41507.231273	442.00
41507.231285	440.50
41507.231296	438.00
41507.231308	436.50
41507.231319	434.50
41507.231331	432.50
41507.231343	430.00
41507.231354	428.00
41507.231366	426.00
41507.231377	423.50
41507.231389	421.50
41507.231400	419.50
41507.231412	417.00
41507.231424	415.00
41507.231435	413.50
41507.231447	412.00
41507.231458	409.50
41507.231470	407.00
41507.231481	405.50
41507.231493	404.00
41507.231505	401.50
41507.231516	399.50
41507.231528	398.00
41507.231539	396.50
41507.231551	395.00
41507.231562	393.50
41507.231574	392.00
41507.231586	391.00
41507.231597	390.00
41507.231609	388.50
41507.231620	387.50
41507.231632	386.00
41507.231644	385.00
41507.231655	383.00
41507.231667	382.00
41507.231678	380.50
41507.231690	380.00
41507.231701	378.00
41507.231713	378.00
41507.231725	376.50
41507.231736	376.00
41507.231748	376.00
41507.231759	376.50
41507.231771	377.00
41507.231782	377.50
41507.231794	378.00
41507.231806	378.50
41507.231817	379.50
41507.231829	381.00
41507.231840	381.00
41507.231852	382.00
41507.231863	382.50
41507.231875	383.00
41507.231887	384.00
41507.231898	384.50
41507.231910	385.00
41507.231921	386.00
41507.231933	386.00
41507.231944	386.50
41507.231956	386.50
41507.231968	387.50
41507.231979	387.50
41507.231991	387.50
41507.232002	388.00
41507.232014	389.00
41507.232025	388.50
41507.232037	388.50
41507.232049	389.50
41507.232060	390.50
41507.232072	390.00
41507.232083	390.00
41507.232095	391.00
41507.232106	391.00
41507.232118	391.50
41507.232130	391.50
41507.232141	392.00
41507.232153	392.50
41507.232164	393.00
41507.232176	393.00
41507.232187	393.50
41507.232199	394.00
41507.232211	394.50
41507.232222	394.50
41507.232234	395.00
41507.232245	396.50
41507.232257	397.00
41507.232269	397.50
41507.232280	398.00
41507.232292	398.50
41507.232303	399.50
41507.232315	400.00
41507.232326	401.00
41507.232338	401.50
41507.232350	402.50
41507.232361	402.50
41507.232373	404.00
41507.232384	404.50
41507.232396	405.50
41507.232407	406.00
41507.232419	406.50
41507.232431	407.00
41507.232442	409.00
41507.232454	409.50
41507.232465	410.00
41507.232477	410.50
41507.232488	411.00
41507.232500	412.00
41507.232512	412.50
41507.232523	413.00
41507.232535	414.00
41507.232546	414.00
41507.232558	414.00
41507.232569	414.50
41507.232581	414.50
41507.232593	414.50
41507.232604	414.50
41507.232616	415.00
41507.232627	414.00
41507.232639	414.00
41507.232650	414.50
41507.232662	414.50
41507.232674	414.00
41507.232685	414.50
41507.232697	413.50
41507.232708	414.50
41507.232720	414.00
41507.232731	414.50
41507.232743	414.50
41507.232755	414.00
41507.232766	414.00
41507.232778	414.00
41507.232789	413.50
41507.232801	413.00
41507.232812	413.00
41507.232824	414.00
41507.232836	414.00
41507.232847	414.00
41507.232859	414.50
41507.232870	414.50
41507.232882	415.00
41507.232894	415.00
41507.232905	416.00
41507.232917	415.50
41507.232928	416.00
41507.232940	416.50
41507.232951	416.50
41507.232963	416.50
41507.232975	417.00
41507.232986	416.50
41507.232998	416.50
41507.233009	416.50
41507.233021	417.00
41507.233032	416.50
41507.233044	417.00
41507.233056	417.00
41507.233067	417.00
41507.233079	418.00
41507.233090	418.50
41507.233102	419.50
41507.233113	420.00
41507.233125	419.50
41507.233137	419.50
41507.233148	419.50
41507.233160	420.50
41507.233171	420.00
41507.233183	421.00
41507.233194	421.50
41507.233206	421.00
41507.233218	421.00
41507.233229	420.50
41507.233241	419.00
41507.233252	419.50
41507.233264	419.00
41507.233275	419.00
41507.233287	418.50
41507.233299	418.50
41507.233310	418.50
41507.233322	417.50
41507.233333	416.50
41507.233345	416.50
41507.233356	416.00
41507.233368	415.00
41507.233380	415.00
41507.233391	414.50
41507.233403	413.00
41507.233414	413.00
41507.233426	412.00
41507.233437	411.00
41507.233449	410.50
41507.233461	410.00
41507.233472	409.50
41507.233484	408.50
41507.233495	408.00
41507.233507	407.50
41507.233519	407.00
41507.233530	406.50
41507.233542	405.50
41507.233553	404.50
41507.233565	403.00
41507.233576	402.50
41507.233588	401.50
41507.233600	401.50
41507.233611	401.00
41507.233623	399.00
41507.233634	398.50
41507.233646	398.00
41507.233657	397.00
41507.233669	395.00
41507.233681	394.50
41507.233692	393.50
41507.233704	393.00
41507.233715	391.50
41507.233727	391.00
41507.233738	390.00
41507.233750	388.50
41507.233762	387.50
41507.233773	386.50
41507.233785	386.00
41507.233796	386.00
41507.233808	384.50
41507.233819	384.00
41507.233831	383.50
41507.233843	383.50
41507.233854	382.50
41507.233866	382.50
41507.233877	382.00
41507.233889	381.50
41507.233900	380.50
41507.233912	380.50
41507.233924	379.50
41507.233935	378.50
41507.233947	377.50
41507.233958	377.00
41507.233970	376.00
41507.233981	375.00
41507.233993	374.50
41507.234005	372.00
41507.234016	371.00
41507.234028	370.50
41507.234039	368.50
41507.234051	367.50
41507.234063	366.50
41507.234074	364.00
41507.234086	363.50
41507.234097	362.00
41507.234109	360.00
41507.234120	359.00
41507.234132	358.50
41507.234144	358.00
41507.234155	358.00
41507.234167	357.50
41507.234178	358.00
41507.234190	357.50
41507.234201	357.00
41507.234213	357.50
41507.234225	358.00
41507.234236	357.50
41507.234248	357.50
41507.234259	357.50
41507.234271	357.50
41507.234282	358.00
41507.234294	356.50
41507.234306	356.00
41507.234317	355.50
41507.234329	355.00
41507.234340	354.50
41507.234352	354.50
41507.234363	353.00
41507.234375	352.50
41507.234387	351.50
41507.234398	350.00
41507.234410	349.00
41507.234421	347.50
41507.234433	346.50
41507.234444	345.50
41507.234456	344.00
41507.234468	342.50
41507.234479	341.50
41507.234491	339.50
41507.234502	338.00
41507.234514	336.50
41507.234525	334.50
41507.234537	333.00
41507.234549	330.50
41507.234560	328.50
41507.234572	326.50
41507.234583	324.00
41507.234595	323.50
41507.234606	321.00
41507.234618	319.00
41507.234630	317.50
41507.234641	315.00
41507.234653	313.50
41507.234664	311.50
41507.234676	310.00
41507.234688	307.00
41507.234699	305.00
41507.234711	303.00
41507.234722	301.00
41507.234734	299.50
41507.234745	297.50
41507.234757	295.00
41507.234769	293.00
41507.234780	291.00
41507.234792	288.50
41507.234803	285.50
41507.234815	284.00
41507.234826	283.00
41507.234838	279.50
41507.234850	279.00
41507.234861	276.50
41507.234873	275.00
41507.234884	272.50
41507.234896	270.50
41507.234907	268.00
41507.234919	267.00
41507.234931	264.50
41507.234942	262.50
41507.234954	260.50
41507.234965	258.50
41507.234977	255.50
41507.234988	254.50
41507.235000	252.00
41507.235012	249.50
41507.235023	247.50
41507.235035	245.50
41507.235046	244.00
41507.235058	240.50
41507.235069	239.50
41507.235081	237.00
41507.235093	235.00
41507.235104	233.50
41507.235116	231.00
41507.235127	229.00
41507.235139	227.50
41507.235150	224.50
41507.235162	222.50
41507.235174	221.00
41507.235185	218.50
41507.235197	216.50
41507.235208	214.50
41507.235220	212.50
41507.235231	211.00
41507.235243	208.00
41507.235255	206.50
41507.235266	203.50
41507.235278	202.50
41507.235289	200.50
41507.235301	198.50
41507.235313	197.00
41507.235324	194.50
41507.235336	193.00
41507.235347	191.00
41507.235359	189.50
41507.235370	187.00
41507.235382	185.50
41507.235394	183.00
41507.235405	181.00
41507.235417	179.00
41507.235428	177.00
41507.235440	175.00
41507.235451	173.50
41507.235463	170.50
41507.235475	169.00
41507.235486	166.50
41507.235498	165.00
41507.235509	163.00
41507.235521	160.50
41507.235532	158.00
41507.235544	157.50
41507.235556	154.50
41507.235567	152.50
41507.235579	150.50
41507.235590	149.00
41507.235602	146.00
41507.235613	144.00
41507.235625	142.00
41507.235637	140.00
41507.235648	138.50
41507.235660	136.00
41507.235671	134.50
41507.235683	132.00
41507.235694	130.50
41507.235706	128.00
41507.235718	126.50
41507.235729	125.00
41507.235741	123.00
41507.235752	120.50
41507.235764	118.50
41507.235775	116.00
41507.235787	114.50
41507.235799	112.00
41507.235810	110.50
41507.235822	107.50
41507.235833	106.00
41507.235845	104.00
41507.235856	102.50
41507.235868	100.00
41507.235880	98.50
41507.235891	96.00
41507.235903	94.00
41507.235914	92.00
41507.235926	90.00
41507.235938	88.50
41507.235949	85.50
41507.235961	84.50
41507.235972	82.50
41507.235984	80.50
41507.235995	79.00
41507.236007	76.00
41507.236019	75.00
41507.236030	73.00
41507.236042	71.00
41507.236053	69.00
41507.236065	67.00
41507.236076	65.50
41507.236088	63.00
41507.236100	60.50
41507.236111	59.00
41507.236123	57.50
41507.236134	54.50
41507.236146	53.50
41507.236157	51.50
41507.236169	50.00
41507.236181	48.00
41507.236192	46.00
41507.236204	43.50
41507.236215	42.50
41507.236227	40.00
41507.236238	38.50
41507.236250	36.50
41507.236262	35.00
41507.236273	33.50
41507.236285	31.00
41507.236296	29.00
41507.236308	27.50
41507.236319	26.00
41507.236331	24.50
41507.236343	23.50
41507.236354	21.00
41507.236366	20.00
41507.236377	18.50
41507.236389	17.00
41507.236400	15.50
41507.236412	14.00
41507.236424	12.50
41507.236435	11.50
41507.236447	10.50
41507.236458	8.00
41507.236470	7.00
41507.236481	5.50
41507.236493	4.00
41507.236505	3.00
41507.236516	1.50
41507.236528	1.00
41507.236539	1.00
41507.236551	1.00
41507.236563	1.00
41507.236574	1.00
41507.236586	1.00
41507.236597	0.50
41507.236609	1.00
41507.236620	1.00
41507.236632	0.50
41507.236644	1.00
41507.236655	0.50
41507.236667	1.00
41507.236678	1.00
41507.236690	0.50
41507.236701	1.00
41507.236713	1.00
41507.236725	0.50
41507.236736	0.50
41507.236748	0.50
41507.236759	0.50
41507.236771	1.00
41507.236782	1.00
41507.236794	1.00
41507.236806	1.00
41507.236817	0.50
41507.236829	0.50
41507.236840	1.00
41507.236852	1.00
41507.236863	1.50
41507.236875	1.00
41507.236887	1.00
41507.236898	1.00
41507.236910	1.00
41507.236921	1.00
41507.236933	1.00
41507.236944	1.00
41507.236956	1.00
41507.236968	1.50
41507.236979	1.00
41507.236991	0.50
41507.237002	1.00
41507.237014	1.00
41507.237025	0.00
41507.237037	0.50
41507.237049	0.50
41507.237060	1.00
41507.237072	0.00
41507.237083	0.50
41507.237095	1.00
41507.237106	0.50
41507.237118	0.50
41507.237130	0.50
41507.237141	0.50
41507.237153	0.00
41507.237164	0.50
41507.237176	0.50
41507.237188	0.00
41507.237199	0.50
41507.237211	0.50
41507.237222	0.50
41507.237234	1.00
41507.237245	0.50
41507.237257	0.50
41507.237269	0.50
41507.237280	0.00
41507.237292	0.00
41507.237303	0.50
41507.237315	0.50
41507.237326	0.00
41507.237338	0.00
41507.237350	0.00
41507.237361	0.50
41507.237373	1.00
41507.237384	0.50
41507.237396	0.00
41507.237407	0.00
41507.237419	1.00
41507.237431	0.00
41507.237442	0.00
41507.237454	0.50
41507.237465	0.50
41507.237477	1.00
41507.237488	0.50
41507.237500	1.00
41507.237512	0.00
41507.237523	0.50
41507.237535	0.50
41507.237546	0.50
41507.237558	0.50
41507.237569	0.50
41507.237581	0.00
41507.237593	0.50
41507.237604	0.50
41507.237616	1.00
41507.237627	0.50
41507.237639	0.50
41507.237650	1.00
41507.237662	0.50
41507.237674	0.50
41507.237685	0.50
41507.237697	0.50
41507.237708	0.50
41507.237720	0.50
41507.237731	0.50
41507.237743	0.50
41507.237755	0.50
41507.237766	1.00
41507.237778	0.50
41507.237789	0.50
41507.237801	0.50
41507.237813	1.00
41507.237824	1.00
41507.237836	0.50
41507.237847	0.50
41507.237859	0.50
41507.237870	1.00
41507.237882	0.50
41507.237894	0.50
41507.237905	0.50
41507.237917	0.50
41507.237928	1.00
41507.237940	0.50
41507.237951	0.50
41507.237963	1.00
41507.237975	1.00
41507.237986	1.00
41507.237998	0.50
41507.238009	1.00
41507.238021	1.00
41507.238032	1.00
41507.238044	1.00
41507.238056	1.00
41507.238067	0.50
41507.238079	1.00
41507.238090	0.50
41507.238102	1.00
41507.238113	1.00
41507.238125	1.00
41507.238137	0.50
41507.238148	1.00
41507.238160	0.50
41507.238171	0.50
41507.238183	1.00
41507.238194	0.50
41507.238206	0.50
41507.238218	0.50
41507.238229	0.50
41507.238241	0.50
41507.238252	1.00
41507.238264	1.00
41507.238275	0.50
41507.238287	1.00
41507.238299	0.50
41507.238310	0.50
41507.238322	1.00
41507.238333	0.50
41507.238345	1.00
41507.238356	0.50
41507.238368	0.50
41507.238380	1.00
41507.238391	0.50
41507.238403	0.50
41507.238414	0.50
41507.238426	1.00
41507.238437	1.00
41507.238449	0.50
41507.238461	0.00
41507.238472	1.00
41507.238484	1.00
41507.238495	1.00
41507.238507	1.00
41507.238519	1.00
41507.238530	1.00
41507.238542	1.00
41507.238553	1.00
41507.238565	1.50
41507.238576	0.50
41507.238588	0.50
41507.238600	0.50
41507.238611	1.50
41507.238623	1.50
41507.238634	1.50
41507.238646	1.00
41507.238657	1.50
41507.238669	1.00
41507.238681	0.50
41507.238692	1.00
41507.238704	1.00
41507.238715	1.00
41507.238727	1.00
41507.238738	1.00
41507.238750	1.00
41507.238762	1.50
41507.238773	0.50
41507.238785	1.00
41507.238796	1.50
41507.238808	1.00
41507.238819	1.50
41507.238831	0.50
41507.238843	1.00
41507.238854	1.00
41507.238866	1.00
41507.238877	0.00
41507.238889	0.50
41507.238900	1.00
41507.238912	0.50
41507.238924	1.50
41507.238935	1.00
41507.238947	0.50
41507.238958	1.00
41507.238970	0.50
41507.238981	1.00
41507.238993	1.00
41507.239005	1.50
41507.239016	1.50
41507.239028	2.00
41507.239039	1.50
41507.239051	1.50
41507.239062	1.00
41507.239074	0.50
41507.239086	1.00
41507.239097	2.50
41507.239109	3.00
41507.239120	3.50
41507.239132	4.00
41507.239144	5.00
41507.239155	6.00
41507.239167	6.50
41507.239178	7.50
41507.239190	9.00
41507.239201	9.00
41507.239213	10.50
41507.239225	11.50
41507.239236	13.00
41507.239248	14.00
41507.239259	15.00
41507.239271	16.50
41507.239282	17.00
41507.239294	19.00
41507.239306	19.50
41507.239317	21.00
41507.239329	23.00
41507.239340	24.00
41507.239352	25.00
41507.239363	26.50
41507.239375	28.50
41507.239387	30.50
41507.239398	31.50
41507.239410	33.50
41507.239421	34.50
41507.239433	37.00
41507.239444	38.00
41507.239456	40.50
41507.239468	42.50
41507.239479	44.50
41507.239491	47.00
41507.239502	48.00
41507.239514	50.00
41507.239525	53.00
41507.239537	54.00
41507.239549	56.50
41507.239560	58.50
41507.239572	61.00
41507.239583	63.50
41507.239595	65.00
41507.239606	66.50
41507.239618	69.50
41507.239630	71.00
41507.239641	72.50
41507.239653	75.00
41507.239664	76.50
41507.239676	78.00
41507.239687	80.00
41507.239699	82.50
41507.239711	84.50
41507.239722	86.00
41507.239734	88.00
41507.239745	89.50
41507.239757	91.50
41507.239769	94.00
41507.239780	95.50
41507.239792	96.50
41507.239803	99.50
41507.239815	100.50
41507.239826	102.50
41507.239838	104.50
41507.239850	107.00
41507.239861	108.00
41507.239873	110.50
41507.239884	112.00
41507.239896	114.00
41507.239907	116.00
41507.239919	118.00
41507.239931	120.00
41507.239942	122.00
41507.239954	123.00
41507.239965	125.50
41507.239977	127.00
41507.239988	129.00
41507.240000	131.50
41507.240012	132.50
41507.240023	134.50
41507.240035	136.50
41507.240046	138.00
41507.240058	140.00
41507.240069	142.00
41507.240081	143.50
41507.240093	145.50
41507.240104	147.50
41507.240116	149.00
41507.240127	151.50
41507.240139	153.00
41507.240150	154.50
41507.240162	157.00
41507.240174	158.50
41507.240185	160.50
41507.240197	162.50
41507.240208	165.00
41507.240220	166.50
41507.240231	169.00
41507.240243	170.50
41507.240255	173.00
41507.240266	174.00
41507.240278	176.50
41507.240289	178.00
41507.240301	181.00
41507.240312	183.00
41507.240324	185.00
41507.240336	187.00
41507.240347	190.00
41507.240359	192.00
41507.240370	193.50
41507.240382	196.50
41507.240394	199.00
41507.240405	200.50
41507.240417	202.50
41507.240428	205.50
41507.240440	207.50
41507.240451	210.00
41507.240463	212.00
41507.240475	213.50
41507.240486	216.00
41507.240498	219.00
41507.240509	220.50
41507.240521	223.00
41507.240532	224.50
41507.240544	227.00
41507.240556	228.50
41507.240567	230.50
41507.240579	232.50
41507.240590	234.50
41507.240602	236.50
41507.240613	239.00
41507.240625	240.50
41507.240637	242.50
41507.240648	245.00
41507.240660	247.00
41507.240671	248.50
41507.240683	251.00
41507.240694	253.00
41507.240706	254.00
41507.240718	256.00
41507.240729	257.50
41507.240741	259.50
41507.240752	261.50
41507.240764	263.00
41507.240775	265.50
41507.240787	267.00
41507.240799	269.00
41507.240810	271.00
41507.240822	273.00
41507.240833	274.50
41507.240845	277.00
41507.240856	278.50
41507.240868	280.50
41507.240880	282.50
41507.240891	284.50
41507.240903	286.50
41507.240914	288.00
41507.240926	290.50
41507.240937	292.00
41507.240949	293.50
41507.240961	295.00
41507.240972	297.50
41507.240984	298.50
41507.240995	301.00
41507.241007	302.50
41507.241019	305.00
41507.241030	306.50
41507.241042	309.00
41507.241053	310.50
41507.241065	313.00
41507.241076	315.00
41507.241088	317.00
41507.241100	319.00
41507.241111	321.50
41507.241123	322.00
41507.241134	324.00
41507.241146	323.50
41507.241157	323.00
41507.241169	323.50
41507.241181	323.50
41507.241192	324.00
41507.241204	323.50
41507.241215	324.50
41507.241227	325.50
41507.241238	326.00
41507.241250	326.00
41507.241262	327.00
41507.241273	328.50
41507.241285	330.00
41507.241296	330.50
41507.241308	331.50
41507.241319	333.00
41507.241331	335.00
41507.241343	335.50
41507.241354	336.50
41507.241366	338.00
41507.241377	339.50
41507.241389	341.00
41507.241400	342.00
41507.241412	343.00
41507.241424	345.00
41507.241435	346.50
41507.241447	347.50
41507.241458	349.00
41507.241470	351.00
41507.241481	352.50
41507.241493	354.00
41507.241505	355.50
41507.241516	357.50
41507.241528	358.50
41507.241539	360.50
41507.241551	362.00
41507.241562	363.50
41507.241574	365.50
41507.241586	367.00
41507.241597	368.50
41507.241609	370.00
41507.241620	372.00
41507.241632	373.50
41507.241644	375.00
41507.241655	377.50
41507.241667	378.00
41507.241678	380.50
41507.241690	382.00
41507.241701	383.00
41507.241713	386.00
41507.241725	387.00
41507.241736	389.00
41507.241748	391.00
41507.241759	393.00
41507.241771	394.50
41507.241782	397.00
41507.241794	398.50
41507.241806	400.50
41507.241817	402.00
41507.241829	404.00
41507.241840	405.50
41507.241852	407.00
41507.241863	409.50
41507.241875	410.00
41507.241887	412.00
41507.241898	414.00
41507.241910	415.00
41507.241921	417.50
41507.241933	418.50
41507.241944	420.50
41507.241956	422.00
41507.241968	424.00
41507.241979	426.00
41507.241991	426.50
41507.242002	427.50
41507.242014	429.00
41507.242025	429.50
41507.242037	430.50
41507.242049	432.00
41507.242060	432.00
41507.242072	434.00
41507.242083	435.00
41507.242095	437.00
41507.242106	438.00
41507.242118	438.00
41507.242130	439.50
41507.242141	439.50
41507.242153	439.50
41507.242164	440.00
41507.242176	440.50
41507.242188	441.50
41507.242199	441.50
41507.242211	442.00
41507.242222	442.50
41507.242234	443.50
41507.242245	443.50
41507.242257	444.00
41507.242269	443.50
41507.242280	443.00
41507.242292	444.50
41507.242303	445.00
41507.242315	445.00
41507.242326	445.50
41507.242338	445.50
41507.242350	445.50
41507.242361	446.00
41507.242373	446.00
41507.242384	445.50
41507.242396	445.50
41507.242407	446.50
41507.242419	445.50
41507.242431	446.00
41507.242442	446.00
41507.242454	446.50
41507.242465	444.50
41507.242477	445.50
41507.242488	445.50
41507.242500	445.00
41507.242512	444.00
41507.242523	444.00
41507.242535	444.00
41507.242546	442.50
41507.242558	442.00
41507.242569	441.50
41507.242581	440.50
41507.242593	440.00
41507.242604	439.00
41507.242616	440.00
41507.242627	439.50
41507.242639	440.00
41507.242650	440.50
41507.242662	441.50
41507.242674	442.00
41507.242685	442.50
41507.242697	443.50
41507.242708	444.50
41507.242720	444.50
41507.242731	445.50
41507.242743	445.00
41507.242755	445.00
41507.242766	445.50
41507.242778	445.00
41507.242789	445.50
41507.242801	446.00
41507.242813	445.50
41507.242824	446.00
41507.242836	445.50
41507.242847	445.00
41507.242859	445.50
41507.242870	445.00
41507.242882	445.50
41507.242894	444.50
41507.242905	443.50
41507.242917	443.00
41507.242928	442.50
41507.242940	441.50
41507.242951	439.50
41507.242963	438.50
41507.242975	437.00
41507.242986	436.00
41507.242998	434.50
41507.243009	432.00
41507.243021	431.00
41507.243032	429.00
41507.243044	427.00
41507.243056	426.00
41507.243067	424.50
41507.243079	422.50
41507.243090	421.50
41507.243102	420.50
41507.243113	419.00
41507.243125	418.00
41507.243137	416.00
41507.243148	414.50
41507.243160	413.50
41507.243171	412.00
41507.243183	411.50
41507.243194	410.50
41507.243206	409.50
41507.243218	408.50
41507.243229	408.00
41507.243241	406.00
41507.243252	406.00
41507.243264	405.00
41507.243275	403.50
41507.243287	402.50
41507.243299	400.50
41507.243310	398.50
41507.243322	397.00
41507.243333	396.00
41507.243345	395.00
41507.243356	394.50
41507.243368	394.00
41507.243380	393.00
41507.243391	392.00
41507.243403	391.50
41507.243414	390.50
41507.243426	389.00
41507.243438	388.00
41507.243449	387.00
41507.243461	385.50
41507.243472	385.00
41507.243484	383.50
41507.243495	382.00
41507.243507	381.00
41507.243519	380.00
41507.243530	378.50
41507.243542	377.00
41507.243553	376.00
41507.243565	375.50
41507.243576	374.50
41507.243588	374.50
41507.243600	373.00
41507.243611	372.00
41507.243623	370.50
41507.243634	369.00
41507.243646	368.00
41507.243657	366.50
41507.243669	365.50
41507.243681	363.00
41507.243692	362.50
41507.243704	361.50
41507.243715	360.50
41507.243727	359.00
41507.243738	357.50
41507.243750	356.50
41507.243762	355.50
41507.243773	354.00
41507.243785	353.00
41507.243796	352.00
41507.243808	350.50
41507.243819	349.00
41507.243831	348.50
41507.243843	347.50
41507.243854	346.50
41507.243866	346.50
41507.243877	346.00
41507.243889	345.00
41507.243900	343.00
41507.243912	343.00
41507.243924	343.00
41507.243935	342.50
41507.243947	342.50
41507.243958	341.50
41507.243970	341.50
41507.243981	340.50
41507.243993	342.00
41507.244005	341.50
41507.244016	341.00
41507.244028	341.50
41507.244039	341.00
41507.244051	342.00
41507.244063	341.50
41507.244074	341.50
41507.244086	341.50
41507.244097	341.00
41507.244109	341.00
41507.244120	341.50
41507.244132	340.50
41507.244144	340.00
41507.244155	339.00
41507.244167	338.50
41507.244178	338.50
41507.244190	338.00
41507.244201	337.00
41507.244213	335.50
41507.244225	334.50
41507.244236	333.50
41507.244248	332.50
41507.244259	330.50
41507.244271	330.00
41507.244282	328.50
41507.244294	327.00
41507.244306	326.50
41507.244317	324.50
41507.244329	323.50
41507.244340	322.00
41507.244352	320.50
41507.244363	318.50
41507.244375	318.00
41507.244387	317.00
41507.244398	315.00
41507.244410	313.50
41507.244421	312.00
41507.244433	311.00
41507.244444	309.00
41507.244456	307.50
41507.244468	306.50
41507.244479	305.00
41507.244491	303.00
41507.244502	302.00
41507.244514	300.50
41507.244525	299.00
41507.244537	297.50
41507.244549	296.00
41507.244560	294.50
41507.244572	292.50
41507.244583	291.00
41507.244595	289.00
41507.244606	287.50
41507.244618	286.00
41507.244630	284.50
41507.244641	282.50
41507.244653	281.00
41507.244664	279.50
41507.244676	278.00
41507.244688	276.50
41507.244699	274.50
41507.244711	273.00
41507.244722	271.00
41507.244734	269.50
41507.244745	268.00
41507.244757	266.00
41507.244769	264.00
41507.244780	263.00
41507.244792	261.00
41507.244803	259.50
41507.244815	257.50
41507.244826	255.50
41507.244838	254.50
41507.244850	253.00
41507.244861	251.00
41507.244873	249.50
41507.244884	247.50
41507.244896	246.00
41507.244907	244.00
41507.244919	242.00
41507.244931	240.50
41507.244942	239.00
41507.244954	237.00
41507.244965	235.50
41507.244977	233.00
41507.244988	231.50
41507.245000	230.00
41507.245012	228.00
41507.245023	226.50
41507.245035	224.50
41507.245046	223.50
41507.245058	221.00
41507.245069	220.00
41507.245081	218.00
41507.245093	216.50
41507.245104	214.50
41507.245116	213.00
41507.245127	211.50
41507.245139	209.50
41507.245150	208.00
41507.245162	206.50
41507.245174	205.50
41507.245185	204.00
41507.245197	202.00
41507.245208	200.50
41507.245220	198.50
41507.245231	197.00
41507.245243	195.50
41507.245255	193.50
41507.245266	192.00
41507.245278	190.00
41507.245289	189.00
41507.245301	187.00
41507.245313	185.00
41507.245324	183.50
41507.245336	182.00
41507.245347	180.00
41507.245359	178.00
41507.245370	177.50
41507.245382	175.00
41507.245394	173.50
41507.245405	171.50
41507.245417	169.50
41507.245428	168.00
41507.245440	166.50
41507.245451	165.00
41507.245463	163.00
41507.245475	161.50
41507.245486	160.00
41507.245498	158.00
41507.245509	157.00
41507.245521	154.50
41507.245532	153.50
41507.245544	151.50
41507.245556	150.00
41507.245567	148.00
41507.245579	146.00
41507.245590	144.00
41507.245602	142.50
41507.245613	141.00
41507.245625	139.00
41507.245637	137.00
41507.245648	135.00
41507.245660	133.50
41507.245671	131.50
41507.245683	129.50
41507.245694	128.00
41507.245706	125.50
41507.245718	124.00
41507.245729	123.00
41507.245741	121.00
41507.245752	119.00
41507.245764	117.50
41507.245775	115.50
41507.245787	114.50
41507.245799	112.00
41507.245810	110.50
41507.245822	109.00
41507.245833	107.50
41507.245845	105.50
41507.245856	104.00
41507.245868	101.50
41507.245880	100.00
41507.245891	99.00
41507.245903	96.50
41507.245914	95.00
41507.245926	92.50
41507.245938	91.50
41507.245949	89.00
41507.245961	88.00
41507.245972	85.50
41507.245984	84.00
41507.245995	82.00
41507.246007	79.50
41507.246019	78.50
41507.246030	76.50
41507.246042	74.50
41507.246053	72.50
41507.246065	71.00
41507.246076	69.00
41507.246088	67.00
41507.246100	65.00
41507.246111	63.50
41507.246123	62.00
41507.246134	60.00
41507.246146	58.50
41507.246157	56.50
41507.246169	55.00
41507.246181	53.50
41507.246192	51.00
41507.246204	50.00
41507.246215	47.50
41507.246227	46.00
41507.246238	44.00
41507.246250	42.00
41507.246262	40.50
41507.246273	38.50
41507.246285	36.00
41507.246296	34.50
41507.246308	33.00
41507.246319	31.00
41507.246331	29.00
41507.246343	27.00
41507.246354	25.50
41507.246366	23.50
41507.246377	22.00
41507.246389	20.00
41507.246400	18.50
41507.246412	17.50
41507.246424	15.50
41507.246435	14.50
41507.246447	13.00
41507.246458	11.50
41507.246470	10.50
41507.246481	10.00
41507.246493	8.00
41507.246505	7.00
41507.246516	6.00
41507.246528	4.00
41507.246539	3.00
41507.246551	3.00
41507.246562	1.00
41507.246574	0.50
41507.246586	1.00
41507.246597	0.50
41507.246609	1.50
41507.246620	1.50
41507.246632	2.00
41507.246644	1.00
41507.246655	0.50
41507.246667	0.50
41507.246678	0.50
41507.246690	1.00
41507.246701	0.50
41507.246713	0.50
41507.246725	0.50
41507.246736	0.50
41507.246748	1.00
41507.246759	1.00
41507.246771	0.50
41507.246782	1.00
41507.246794	0.50
41507.246806	1.00
41507.246817	1.00
41507.246829	1.00
41507.246840	0.50
41507.246852	1.00
41507.246863	0.50
41507.246875	0.50
41507.246887	1.00
41507.246898	0.50
41507.246910	1.00
41507.246921	1.00
41507.246933	1.50
41507.246944	0.50
41507.246956	1.00
41507.246968	1.00
41507.246979	1.00
41507.246991	1.00
41507.247002	1.00
41507.247014	0.50
41507.247025	1.00
41507.247037	0.50
41507.247049	1.00
41507.247060	0.00
41507.247072	0.00
41507.247083	0.00
41507.247095	0.50
41507.247106	0.50
41507.247118	0.50
41507.247130	0.50
41507.247141	0.00
41507.247153	0.00
41507.247164	0.50
41507.247176	0.50
41507.247187	0.00
41507.247199	0.50
41507.247211	0.00
41507.247222	0.50
41507.247234	0.00
41507.247245	0.50
41507.247257	0.50
41507.247269	0.50
41507.247280	0.50
41507.247292	0.50
41507.247303	0.50
41507.247315	1.00
41507.247326	0.00
41507.247338	0.50
41507.247350	0.00
41507.247361	0.50
41507.247373	0.50
41507.247384	0.50
41507.247396	0.50
41507.247407	0.00
41507.247419	1.00
41507.247431	0.50
41507.247442	0.00
41507.247454	0.50
41507.247465	0.50
41507.247477	0.50
41507.247488	0.00
41507.247500	0.00
41507.247512	0.00
41507.247523	0.50
41507.247535	0.50
41507.247546	0.50
41507.247558	0.50
41507.247569	0.00
41507.247581	1.00
41507.247593	1.00
41507.247604	0.50
41507.247616	0.50
41507.247627	1.00
41507.247639	0.50
41507.247650	1.00
41507.247662	1.50
41507.247674	1.00
41507.247685	0.50
41507.247697	0.00
41507.247708	1.00
41507.247720	1.50
41507.247731	2.50
41507.247743	2.00
41507.247755	2.50
41507.247766	2.50
41507.247778	1.50
41507.247789	1.50
41507.247801	1.50
41507.247812	1.50
41507.247824	1.00
41507.247836	0.00
41507.247847	1.00
41507.247859	2.00
41507.247870	2.00
41507.247882	2.00
41507.247894	2.00
41507.247905	2.50
41507.247917	2.50
41507.247928	2.50
41507.247940	2.50
41507.247951	2.50
41507.247963	2.50
41507.247975	2.00
41507.247986	2.00
41507.247998	1.50
41507.248009	0.50
41507.248021	1.00
41507.248032	1.00
41507.248044	1.50
41507.248056	2.00
41507.248067	2.00
41507.248079	2.50
41507.248090	2.00
41507.248102	2.50
41507.248113	2.50
41507.248125	2.00
41507.248137	2.50
41507.248148	2.00
41507.248160	1.50
41507.248171	1.50
41507.248183	0.50
41507.248194	0.50
41507.248206	1.50
41507.248218	1.50
41507.248229	2.50
41507.248241	3.00
41507.248252	3.50
41507.248264	3.50
41507.248275	3.50
41507.248287	3.50
41507.248299	4.00
41507.248310	4.00
41507.248322	4.50
41507.248333	4.00
41507.248345	4.00
41507.248356	5.00
41507.248368	4.50
41507.248380	5.00
41507.248391	5.00
41507.248403	4.50
41507.248414	5.00
41507.248426	5.00
41507.248437	5.00
41507.248449	5.00
41507.248461	4.50
41507.248472	5.00
41507.248484	4.50
41507.248495	4.00
41507.248507	4.00
41507.248519	3.50
41507.248530	3.50
41507.248542	3.50
41507.248553	3.50
41507.248565	3.00
41507.248576	3.00
41507.248588	2.00
41507.248600	1.50
41507.248611	1.50
41507.248623	1.50
41507.248634	1.00
41507.248646	1.50
41507.248657	2.00
41507.248669	2.00
41507.248681	2.50
41507.248692	2.50
41507.248704	3.00
41507.248715	3.50
41507.248727	3.00
41507.248738	3.50
41507.248750	3.50
41507.248762	3.50
41507.248773	3.00
41507.248785	3.00
41507.248796	3.00
41507.248808	2.50
41507.248819	2.50
41507.248831	2.00
41507.248843	2.00
41507.248854	1.50
41507.248866	1.50
41507.248877	0.50
41507.248889	1.00
41507.248900	0.50
41507.248912	1.00
41507.248924	1.50
41507.248935	1.00
41507.248947	1.50
41507.248958	2.00
41507.248970	1.50
41507.248981	1.50
41507.248993	1.00
41507.249005	1.00
41507.249016	0.00
41507.249028	0.50
41507.249039	1.50
41507.249051	2.00
41507.249062	2.50
41507.249074	2.00
41507.249086	1.50
41507.249097	1.50
41507.249109	2.00
41507.249120	1.50
41507.249132	1.50
41507.249144	1.50
41507.249155	0.50
41507.249167	0.50
41507.249178	0.50
41507.249190	0.50
41507.249201	1.00
41507.249213	0.50
41507.249225	1.00
41507.249236	1.00
41507.249248	0.50
41507.249259	0.50
41507.249271	0.50
41507.249282	0.00
41507.249294	1.00
41507.249306	1.00
41507.249317	1.00
41507.249329	0.00
41507.249340	1.00
41507.249352	1.00
41507.249363	0.50
41507.249375	1.00
41507.249387	1.00
41507.249398	1.00
41507.249410	1.00
41507.249421	0.50
41507.249433	0.50
41507.249444	0.00
41507.249456	0.50
41507.249468	0.50
41507.249479	0.50
41507.249491	0.50
41507.249502	1.00
41507.249514	0.50
41507.249525	0.50
41507.249537	1.00
41507.249549	1.50
41507.249560	1.50
41507.249572	2.00
41507.249583	2.50
41507.249595	2.00
41507.249606	2.00
41507.249618	2.00
41507.249630	1.50
41507.249641	1.50
41507.249653	1.50
41507.249664	2.00
41507.249676	1.50
41507.249688	1.50
41507.249699	1.50
41507.249711	1.00
41507.249722	0.50
41507.249734	0.50
41507.249745	0.00
41507.249757	0.50
41507.249769	0.50
41507.249780	1.00
41507.249792	1.00
41507.249803	0.50
41507.249815	1.00
41507.249826	0.50
41507.249838	0.50
41507.249850	1.00
41507.249861	1.00
41507.249873	0.50
41507.249884	0.50
41507.249896	0.50
41507.249907	1.00
41507.249919	1.00
41507.249931	1.00
41507.249942	1.00
41507.249954	1.00
41507.249965	1.00
41507.249977	0.50
41507.249988	1.00
41507.250000	0.50
41507.250012	1.00
41507.250023	1.00
41507.250035	2.00
41507.250046	1.50
41507.250058	2.50
41507.250069	3.00
41507.250081	3.00
41507.250093	3.00
41507.250104	2.50
41507.250116	2.00
41507.250127	2.00
41507.250139	2.00
41507.250150	1.50
41507.250162	0.50
41507.250174	0.50
41507.250185	0.50
41507.250197	1.50
41507.250208	2.00
41507.250220	2.50
41507.250231	2.50
41507.250243	3.00
41507.250255	3.00
41507.250266	3.00
41507.250278	3.00
41507.250289	3.00
41507.250301	3.00
41507.250313	3.00
41507.250324	3.00
41507.250336	2.00
41507.250347	1.50
41507.250359	0.50
41507.250370	0.50
41507.250382	1.00
41507.250394	0.50
41507.250405	0.50
41507.250417	1.00
41507.250428	2.00
41507.250440	1.50
41507.250451	1.50
41507.250463	2.00
41507.250475	2.50
41507.250486	2.00
41507.250498	2.50
41507.250509	2.50
41507.250521	2.50
41507.250532	2.00
41507.250544	2.00
41507.250556	1.50
41507.250567	1.00
41507.250579	1.00
41507.250590	1.00
41507.250602	0.50
41507.250613	0.50
41507.250625	0.50
41507.250637	1.00
41507.250648	0.50
41507.250660	0.50
41507.250671	0.50
41507.250683	0.50
41507.250694	0.50
41507.250706	1.00
41507.250718	0.50
41507.250729	0.50
41507.250741	0.50
41507.250752	1.00
41507.250764	0.50
41507.250775	1.00
41507.250787	1.00
41507.250799	1.50
41507.250810	2.00
41507.250822	1.00
41507.250833	1.50
41507.250845	1.50
41507.250856	1.50
41507.250868	1.50
41507.250880	2.00
41507.250891	1.50
41507.250903	1.00
41507.250914	1.00
41507.250926	0.50
41507.250938	1.00
41507.250949	1.50
41507.250961	2.00
41507.250972	2.50
41507.250984	3.00
41507.250995	3.50
41507.251007	4.00
41507.251019	5.00
41507.251030	5.00
41507.251042	5.50
41507.251053	6.00
41507.251065	6.50
41507.251076	6.50
41507.251088	6.50
41507.251100	7.00
41507.251111	7.00
41507.251123	8.00
41507.251134	8.50
41507.251146	9.00
41507.251157	9.00
41507.251169	9.00
41507.251181	9.00
41507.251192	9.50
41507.251204	10.00
41507.251215	10.00
41507.251227	10.50
41507.251238	10.50
41507.251250	11.00
41507.251262	11.00
41507.251273	11.00
41507.251285	11.00
41507.251296	10.50
41507.251308	11.00
41507.251319	11.00
41507.251331	10.50
41507.251343	10.00
41507.251354	9.50
41507.251366	9.50
41507.251377	9.50
41507.251389	8.50
41507.251400	8.00
41507.251412	8.50
41507.251424	8.00
41507.251435	7.50
41507.251447	7.50
41507.251458	8.00
41507.251470	7.50
41507.251481	7.50
41507.251493	7.00
41507.251505	7.00
41507.251516	7.00
41507.251528	6.50
41507.251539	7.00
41507.251551	6.00
41507.251563	5.50
41507.251574	5.00
41507.251586	5.00
41507.251597	4.50
41507.251609	4.50
41507.251620	4.50
41507.251632	4.00
41507.251644	4.00
41507.251655	3.50
41507.251667	3.50
41507.251678	3.00
41507.251690	2.50
41507.251701	3.00
41507.251713	2.50
41507.251725	3.00
41507.251736	1.50
41507.251748	2.00
41507.251759	1.50
41507.251771	1.50
41507.251782	1.00
41507.251794	0.50
41507.251806	0.50
41507.251817	2.00
41507.251829	1.50
41507.251840	2.50
41507.251852	2.50
41507.251863	2.00
41507.251875	1.50
41507.251887	1.50
41507.251898	1.50
41507.251910	1.00
41507.251921	1.00
41507.251933	1.00
41507.251944	2.00
41507.251956	2.00
41507.251968	2.50
41507.251979	3.00
41507.251991	3.00
41507.252002	4.00
41507.252014	4.50
41507.252025	5.00
41507.252037	5.50
41507.252049	6.00
41507.252060	6.00
41507.252072	7.00
41507.252083	7.00
41507.252095	7.00
41507.252106	7.00
41507.252118	7.50
41507.252130	8.00
41507.252141	8.50
41507.252153	8.50
41507.252164	9.00
41507.252176	9.00
41507.252188	10.00
41507.252199	11.00
41507.252211	11.00
41507.252222	11.00
41507.252234	11.50
41507.252245	11.50
41507.252257	11.00
41507.252269	11.00
41507.252280	11.00
41507.252292	11.00
41507.252303	12.50
41507.252315	12.00
41507.252326	12.00
41507.252338	12.00
41507.252350	11.50
41507.252361	11.50
41507.252373	12.00
41507.252384	12.00
41507.252396	12.00
41507.252407	12.00
41507.252419	12.50
41507.252431	12.00
41507.252442	12.00
41507.252454	13.00
41507.252465	13.00
41507.252477	13.50
41507.252488	13.00
41507.252500	13.00
41507.252512	13.50
41507.252523	13.50
41507.252535	13.50
41507.252546	13.50
41507.252558	14.00
41507.252569	14.50
41507.252581	14.50
41507.252593	13.50
41507.252604	13.00
41507.252616	13.00
41507.252627	12.00
41507.252639	11.50
41507.252650	11.00
41507.252662	11.00
41507.252674	10.50
41507.252685	11.00
41507.252697	10.00
41507.252708	10.00
41507.252720	10.00
41507.252731	9.50
41507.252743	10.00
41507.252755	10.00
41507.252766	10.00
41507.252778	9.50
41507.252789	9.50
41507.252801	9.50
41507.252813	9.00
41507.252824	9.00
41507.252836	8.50
41507.252847	8.00
41507.252859	8.00
41507.252870	8.00
41507.252882	7.50
41507.252894	7.00
41507.252905	7.00
41507.252917	6.50
41507.252928	6.50
41507.252940	6.00
41507.252951	6.00
41507.252963	5.50
41507.252975	5.00
41507.252986	4.50
41507.252998	3.50
41507.253009	3.00
41507.253021	2.50
41507.253032	2.00
41507.253044	1.50
41507.253056	1.00
41507.253067	1.00
41507.253079	1.00
41507.253090	1.50
41507.253102	2.00
41507.253113	2.50
41507.253125	3.00
41507.253137	3.00
41507.253148	3.00
41507.253160	3.00
41507.253171	3.00
41507.253183	3.00
41507.253194	3.00
41507.253206	3.50
41507.253218	3.00
41507.253229	3.00
41507.253241	3.00
41507.253252	3.00
41507.253264	2.50
41507.253275	3.00
41507.253287	3.00
41507.253299	2.50
41507.253310	2.00
41507.253322	1.50
41507.253333	1.00
41507.253345	0.50
41507.253356	1.00
41507.253368	1.00
41507.253380	1.50
41507.253391	2.50
41507.253403	2.50
41507.253414	2.50
41507.253426	3.00
41507.253438	3.00
41507.253449	3.50
41507.253461	3.50
41507.253472	4.50
41507.253484	4.50
41507.253495	5.00
41507.253507	5.00
41507.253519	5.00
41507.253530	5.00
41507.253542	5.00
41507.253553	5.50
41507.253565	5.00
41507.253576	5.50
41507.253588	5.00
41507.253600	4.00
41507.253611	4.00
41507.253623	4.00
41507.253634	3.00
41507.253646	3.00
41507.253657	3.00
41507.253669	2.50
41507.253681	2.00
41507.253692	1.50
41507.253704	0.50
41507.253715	1.00
41507.253727	0.50
41507.253738	1.00
41507.253750	1.50
41507.253762	1.50
41507.253773	2.50
41507.253785	2.50
41507.253796	2.00
41507.253808	2.00
41507.253819	2.00
41507.253831	2.00
41507.253843	1.50
41507.253854	1.00
41507.253866	1.00
41507.253877	0.50
41507.253889	0.50
41507.253900	0.50
41507.253912	1.00
41507.253924	0.50
41507.253935	1.00
41507.253947	1.00
41507.253958	1.50
41507.253970	1.50
41507.253981	2.00
41507.253993	2.00
41507.254005	2.00
41507.254016	1.50
41507.254028	1.50
41507.254039	0.50
41507.254051	0.50
41507.254062	1.00
41507.254074	2.00
41507.254086	2.50
41507.254097	2.00
41507.254109	2.50
41507.254120	2.50
41507.254132	2.50
41507.254144	2.00
41507.254155	2.00
41507.254167	1.50
41507.254178	1.00
41507.254190	0.50
41507.254201	1.00
41507.254213	1.00
41507.254225	1.00
41507.254236	1.00
41507.254248	1.00
41507.254259	0.50
41507.254271	0.50
41507.254282	1.50
41507.254294	1.00
41507.254306	0.50
41507.254317	0.50
41507.254329	0.50
41507.254340	2.00
41507.254352	2.50
41507.254363	2.50
41507.254375	2.50
41507.254387	3.00
41507.254398	3.00
41507.254410	3.00
41507.254421	3.00
41507.254433	3.00
41507.254444	3.00
41507.254456	3.00
41507.254468	3.00
41507.254479	3.00
41507.254491	3.00
41507.254502	3.50
41507.254514	3.00
41507.254525	3.00
41507.254537	3.00
41507.254549	3.00
41507.254560	3.00
41507.254572	3.00
41507.254583	3.00
41507.254595	2.00
41507.254606	2.00
41507.254618	2.00
41507.254630	2.00
41507.254641	2.00
41507.254653	1.50
41507.254664	1.00
41507.254676	1.00
41507.254687	0.50
41507.254699	1.00
41507.254711	1.50
41507.254722	2.00
41507.254734	1.50
41507.254745	2.00
41507.254757	2.50
41507.254769	2.00
41507.254780	2.00
41507.254792	2.00
41507.254803	1.50
41507.254815	2.00
41507.254826	1.50
41507.254838	1.00
41507.254850	0.50
41507.254861	1.50
41507.254873	1.00
41507.254884	1.50
41507.254896	2.00
41507.254907	2.50
41507.254919	3.00
41507.254931	3.00
41507.254942	3.00
41507.254954	3.00
41507.254965	3.00
41507.254977	4.00
41507.254988	3.50
41507.255000	4.50
41507.255012	5.50
41507.255023	5.50
41507.255035	6.00
41507.255046	6.00
41507.255058	6.50
41507.255069	6.50
41507.255081	7.00
41507.255093	7.00
41507.255104	7.00
41507.255116	7.50
41507.255127	8.00
41507.255139	8.00
41507.255150	8.50
41507.255162	8.50
41507.255174	8.50
41507.255185	8.50
41507.255197	8.50
41507.255208	8.50
41507.255220	8.00
41507.255231	8.00
41507.255243	8.00
41507.255255	7.00
41507.255266	7.00
41507.255278	7.00
41507.255289	7.00
41507.255301	6.50
41507.255312	6.50
41507.255324	7.00
41507.255336	7.00
41507.255347	7.00
41507.255359	6.50
41507.255370	7.00
41507.255382	6.50
41507.255394	5.50
41507.255405	6.00
41507.255417	6.50
41507.255428	5.50
41507.255440	5.50
41507.255451	5.50
41507.255463	4.50
41507.255475	5.00
41507.255486	5.00
41507.255498	5.00
41507.255509	5.00
41507.255521	5.00
41507.255532	5.00
41507.255544	4.50
41507.255556	5.00
41507.255567	5.50
41507.255579	5.50
41507.255590	6.00
41507.255602	6.00
41507.255613	5.00
41507.255625	6.00
41507.255637	6.00
41507.255648	5.50
41507.255660	6.00
41507.255671	5.50
41507.255683	6.50
41507.255694	6.00
41507.255706	6.00
41507.255718	5.50
41507.255729	6.00
41507.255741	6.50
41507.255752	6.00
41507.255764	6.00
41507.255775	6.00
41507.255787	6.00
41507.255799	5.50
41507.255810	6.00
41507.255822	6.00
41507.255833	6.00
41507.255845	6.50
41507.255856	6.00
41507.255868	5.50
41507.255880	5.50
41507.255891	5.50
41507.255903	6.00
41507.255914	6.50
41507.255926	6.00
41507.255937	6.50
41507.255949	6.50
41507.255961	6.50
41507.255972	6.00
41507.255984	6.50
41507.255995	6.50
41507.256007	6.00
41507.256019	6.50
41507.256030	6.00
41507.256042	6.50
41507.256053	6.50
41507.256065	7.00
41507.256076	6.00
41507.256088	7.00
41507.256100	6.50
41507.256111	7.00
41507.256123	7.00
41507.256134	7.00
41507.256146	7.00
41507.256157	7.00
41507.256169	7.50
41507.256181	7.50
41507.256192	7.50
41507.256204	7.00
41507.256215	7.00
41507.256227	7.00
41507.256238	7.00
41507.256250	7.00
41507.256262	7.50
41507.256273	7.50
41507.256285	7.50
41507.256296	7.00
41507.256308	7.00
41507.256319	7.00
41507.256331	7.00
41507.256343	6.50
41507.256354	5.50
41507.256366	5.00
41507.256377	4.50
41507.256389	3.50
41507.256400	3.00
41507.256412	2.00
41507.256424	2.00
41507.256435	1.00
41507.256447	1.00
41507.256458	0.50
41507.256470	1.00
41507.256481	2.00
41507.256493	2.00
41507.256505	2.00
41507.256516	3.00
41507.256528	2.50
41507.256539	2.00
41507.256551	3.00
41507.256562	2.50
41507.256574	2.50
41507.256586	1.50
41507.256597	1.50
41507.256609	1.00
41507.256620	1.00
41507.256632	1.00
41507.256644	2.00
41507.256655	2.50
41507.256667	3.00
41507.256678	3.50
41507.256690	4.00
41507.256701	5.00
41507.256713	6.00
41507.256725	6.00
41507.256736	7.00
41507.256748	7.00
41507.256759	7.00
41507.256771	7.50
41507.256782	7.50
41507.256794	8.00
41507.256806	8.00
41507.256817	7.50
41507.256829	8.00
41507.256840	8.00
41507.256852	7.50
41507.256863	8.00
41507.256875	8.00
41507.256887	8.00
41507.256898	8.00
41507.256910	8.00
41507.256921	9.00
41507.256933	8.50
41507.256944	8.50
41507.256956	8.50
41507.256968	8.50
41507.256979	8.50
41507.256991	8.50
41507.257002	8.50
41507.257014	8.50
41507.257025	8.50
41507.257037	8.50
41507.257049	8.50
41507.257060	8.50
41507.257072	8.50
41507.257083	8.50
41507.257095	8.50
41507.257106	8.50
41507.257118	8.50
41507.257130	8.00
41507.257141	7.50
41507.257153	8.00
41507.257164	7.50
41507.257176	8.00
41507.257187	7.50
41507.257199	8.00
41507.257211	8.00
41507.257222	8.00
41507.257234	8.00
41507.257245	9.00
41507.257257	9.00
41507.257269	9.00
41507.257280	9.50
41507.257292	10.00
41507.257303	10.00
41507.257315	10.00
41507.257326	9.50
41507.257338	10.50
41507.257350	10.50
41507.257361	10.50
41507.257373	10.00
41507.257384	10.00
41507.257396	10.50
41507.257407	10.00
41507.257419	10.50
41507.257431	10.50
41507.257442	9.50
41507.257454	10.50
41507.257465	10.00
41507.257477	9.50
41507.257488	10.00
41507.257500	10.00
41507.257512	10.00
41507.257523	9.50
41507.257535	10.00
41507.257546	10.00
41507.257558	10.00
41507.257569	10.00
41507.257581	10.00
41507.257593	10.00
41507.257604	10.00
41507.257616	10.00
41507.257627	10.00
41507.257639	9.00
41507.257650	8.50
41507.257662	9.50
41507.257674	8.50
41507.257685	8.50
41507.257697	8.50
41507.257708	8.50
41507.257720	8.50
41507.257731	8.00
41507.257743	8.00
41507.257755	8.00
41507.257766	7.50
41507.257778	7.00
41507.257789	7.00
41507.257801	7.00
41507.257813	7.00
41507.257824	6.00
41507.257836	6.50
41507.257847	5.00
41507.257859	4.50
41507.257870	4.50
41507.257882	3.00
41507.257894	3.00
41507.257905	2.50
41507.257917	2.50
41507.257928	2.00
41507.257940	1.00
41507.257951	0.00
41507.257963	0.50
41507.257975	1.00
41507.257986	1.00
41507.257998	0.50
41507.258009	0.50
41507.258021	0.50
41507.258032	0.50
41507.258044	1.00
41507.258056	0.50
41507.258067	0.50
41507.258079	0.50
41507.258090	0.50
41507.258102	0.50
41507.258113	1.00
41507.258125	1.00
41507.258137	1.00
41507.258148	0.50
41507.258160	0.50
41507.258171	0.50
41507.258183	1.00
41507.258194	1.00
41507.258206	0.50
41507.258218	1.00
41507.258229	0.50
41507.258241	0.50
41507.258252	1.00
41507.258264	1.00
41507.258275	0.50
41507.258287	0.50
41507.258299	0.50
41507.258310	1.00
41507.258322	0.50
41507.258333	1.00
41507.258345	0.50
41507.258356	1.00
41507.258368	1.00
41507.258380	1.00
41507.258391	0.50
41507.258403	0.50
41507.258414	1.00
41507.258426	1.00
41507.258438	1.00
41507.258449	1.00
41507.258461	1.00
41507.258472	1.50
41507.258484	2.00
41507.258495	1.50
41507.258507	2.00
41507.258519	2.50
41507.258530	2.50
41507.258542	2.50
41507.258553	2.00
41507.258565	2.00
41507.258576	1.50
41507.258588	1.00
41507.258600	1.00
41507.258611	1.00
41507.258623	1.00
41507.258634	0.50
41507.258646	0.50
41507.258657	1.00
41507.258669	1.00
41507.258681	0.50
41507.258692	1.00
41507.258704	1.00
41507.258715	1.00
41507.258727	1.00
41507.258738	1.50
41507.258750	1.50
41507.258762	1.50
41507.258773	2.00
41507.258785	1.50
41507.258796	1.50
41507.258808	2.00
41507.258819	1.50
41507.258831	1.50
41507.258843	1.00
41507.258854	1.00
41507.258866	1.00
41507.258877	0.50
41507.258889	0.50
41507.258900	1.00
41507.258912	1.50
41507.258924	1.50
41507.258935	2.00
41507.258947	1.50
41507.258958	1.50
41507.258970	2.00
41507.258981	2.00
41507.258993	1.50
41507.259005	1.50
41507.259016	1.00
41507.259028	1.00
41507.259039	0.50
41507.259051	0.50
41507.259063	1.50
41507.259074	2.00
41507.259086	2.50
41507.259097	3.00
41507.259109	3.50
41507.259120	4.00
41507.259132	4.50
41507.259144	5.00
41507.259155	5.50
41507.259167	6.50
41507.259178	6.50
41507.259190	6.50
41507.259201	7.00
41507.259213	7.00
41507.259225	7.50
41507.259236	8.00
41507.259248	7.50
41507.259259	8.00
41507.259271	9.00
41507.259282	8.50
41507.259294	9.00
41507.259306	9.00
41507.259317	9.00
41507.259329	8.00
41507.259340	8.00
41507.259352	7.50
41507.259363	8.50
41507.259375	8.50
41507.259387	9.00
41507.259398	8.00
41507.259410	7.50
41507.259421	7.50
41507.259433	7.00
41507.259444	7.50
41507.259456	7.50
41507.259468	8.00
41507.259479	7.50
41507.259491	7.00
41507.259502	7.00
41507.259514	7.00
41507.259525	7.00
41507.259537	7.00
41507.259549	7.00
41507.259560	7.00
41507.259572	7.00
41507.259583	7.00
41507.259595	7.00
41507.259606	7.00
41507.259618	7.00
41507.259630	7.00
41507.259641	7.00
41507.259653	7.00
41507.259664	7.00
41507.259676	7.00
41507.259688	7.00
41507.259699	7.00
41507.259711	7.00
41507.259722	7.00
41507.259734	7.00
41507.259745	7.00
41507.259757	7.00
41507.259769	7.00
41507.259780	7.50
41507.259792	7.50
41507.259803	8.00
41507.259815	7.50
41507.259826	8.50
41507.259838	8.00
41507.259850	8.00
41507.259861	7.50
41507.259873	8.00
41507.259884	7.50
41507.259896	7.50
41507.259907	8.00
41507.259919	7.50
41507.259931	8.00
41507.259942	8.00
41507.259954	7.50
41507.259965	7.50
41507.259977	8.00
41507.259988	7.50
41507.260000	7.50
41507.260012	7.00
41507.260023	7.00
41507.260035	7.00
41507.260046	6.00
41507.260058	6.50
41507.260069	6.00
41507.260081	5.50
41507.260093	5.00
41507.260104	4.50
41507.260116	4.00
41507.260127	3.00
41507.260139	3.00
41507.260150	2.00
41507.260162	1.50
41507.260174	1.50
41507.260185	1.00
41507.260197	1.50
41507.260208	1.50
41507.260220	1.50
41507.260231	2.00
41507.260243	2.00
41507.260255	1.50
41507.260266	2.00
41507.260278	1.50
41507.260289	2.00
41507.260301	2.00
41507.260313	2.00
41507.260324	2.00
41507.260336	1.50
41507.260347	1.00
41507.260359	1.00
41507.260370	1.50
41507.260382	1.00
41507.260394	1.00
41507.260405	1.00
41507.260417	1.00
41507.260428	1.00
41507.260440	0.50
41507.260451	0.50
41507.260463	1.00
41507.260475	0.50
41507.260486	1.00
41507.260498	0.50
41507.260509	0.50
41507.260521	0.50
41507.260532	0.50
41507.260544	1.00
41507.260556	0.50
41507.260567	0.50
41507.260579	1.00
41507.260590	1.00
41507.260602	0.50
41507.260613	0.50
41507.260625	1.00
41507.260637	0.50
41507.260648	1.00
41507.260660	0.50
41507.260671	1.00
41507.260683	0.50
41507.260694	0.50
41507.260706	0.50
41507.260718	0.50
41507.260729	1.00
41507.260741	1.00
41507.260752	0.50
41507.260764	1.00
41507.260775	1.00
41507.260787	0.50
41507.260799	1.00
41507.260810	0.50
41507.260822	0.50
41507.260833	1.00
41507.260845	1.00
41507.260856	1.00
41507.260868	1.00
41507.260880	1.00
41507.260891	0.50
41507.260903	1.00
41507.260914	1.00
41507.260926	0.50
41507.260938	0.50
41507.260949	1.00
41507.260961	0.50
41507.260972	1.00
41507.260984	0.50
41507.260995	0.50
41507.261007	1.00
41507.261019	1.00
41507.261030	1.00
41507.261042	2.00
41507.261053	1.00
41507.261065	1.50
41507.261076	1.00
41507.261088	1.00
41507.261100	1.00
41507.261111	0.50
41507.261123	1.00
41507.261134	0.50
41507.261146	1.50
41507.261157	1.50
41507.261169	1.00
41507.261181	0.50
41507.261192	0.50
41507.261204	0.50
41507.261215	1.00
41507.261227	0.50
41507.261238	1.00
41507.261250	1.00
41507.261262	1.50
41507.261273	1.50
41507.261285	1.00
41507.261296	1.50
41507.261308	1.50
41507.261319	2.00
41507.261331	1.50
41507.261343	2.00
41507.261354	1.50
41507.261366	1.50
41507.261377	2.00
41507.261389	1.00
41507.261400	1.00
41507.261412	1.00
41507.261424	1.00
41507.261435	1.00
41507.261447	0.50
41507.261458	0.50
41507.261470	0.50
41507.261481	1.00
41507.261493	0.50
41507.261505	0.50
41507.261516	2.00
41507.261528	1.50
41507.261539	2.50
41507.261551	3.00
41507.261563	3.00
41507.261574	3.50
41507.261586	3.50
41507.261597	3.50
41507.261609	3.50
41507.261620	4.00
41507.261632	4.50
41507.261644	5.00
41507.261655	4.50
41507.261667	5.00
41507.261678	5.00
41507.261690	5.00
41507.261701	6.00
41507.261713	6.00
41507.261725	6.00
41507.261736	6.00
41507.261748	6.00
41507.261759	6.00
41507.261771	6.50
41507.261782	6.50
41507.261794	6.00
41507.261806	6.00
41507.261817	5.50
41507.261829	5.00
41507.261840	5.00
41507.261852	4.00
41507.261863	4.50
41507.261875	4.50
41507.261887	4.00
41507.261898	4.00
41507.261910	4.50
41507.261921	4.50
41507.261933	4.00
41507.261944	4.00
41507.261956	4.50
41507.261968	5.00
41507.261979	5.00
41507.261991	5.50
41507.262002	5.00
41507.262014	5.00
41507.262025	5.50
41507.262037	6.00
41507.262049	5.50
41507.262060	5.50
41507.262072	6.00
41507.262083	6.00
41507.262095	6.00
41507.262106	6.00
41507.262118	6.00
41507.262130	6.50
41507.262141	6.50
41507.262153	6.50
41507.262164	6.00
41507.262176	6.50
41507.262187	6.50
41507.262199	6.50
41507.262211	6.50
41507.262222	6.50
41507.262234	7.00
41507.262245	7.00
41507.262257	7.00
41507.262269	7.00
41507.262280	7.00
41507.262292	7.00
41507.262303	7.00
41507.262315	7.00
41507.262326	7.00
41507.262338	7.00
41507.262350	7.00
41507.262361	7.00
41507.262373	7.00
41507.262384	7.50
41507.262396	8.00
41507.262407	7.50
41507.262419	8.50
41507.262431	8.00
41507.262442	8.00
41507.262454	7.50
41507.262465	7.50
41507.262477	7.00
41507.262488	8.00
41507.262500	8.50
41507.262512	8.50
41507.262523	8.50
41507.262535	9.00
41507.262546	9.50
41507.262558	8.50
41507.262569	9.50
41507.262581	10.00
41507.262593	10.00
41507.262604	10.00
41507.262616	10.00
41507.262627	10.50
41507.262639	10.00
41507.262650	10.00
41507.262662	10.50
41507.262674	10.50
41507.262685	10.50
41507.262697	10.50
41507.262708	10.50
41507.262720	10.50
41507.262731	10.50
41507.262743	9.50
41507.262755	9.50
41507.262766	9.50
41507.262778	10.00
41507.262789	10.00
41507.262801	10.00
41507.262812	9.50
41507.262824	10.00
41507.262836	10.00
41507.262847	10.50
41507.262859	10.50
41507.262870	10.50
41507.262882	10.50
41507.262894	10.50
41507.262905	10.00
41507.262917	11.00
41507.262928	10.50
41507.262940	11.00
41507.262951	10.50
41507.262963	11.00
41507.262975	10.50
41507.262986	10.50
41507.262998	11.00
41507.263009	11.00
41507.263021	10.50
41507.263032	11.00
41507.263044	11.00
41507.263056	10.50
41507.263067	11.00
41507.263079	10.00
41507.263090	10.50
41507.263102	10.50
41507.263113	11.00
41507.263125	11.00
41507.263137	11.50
41507.263148	11.50
41507.263160	12.00
41507.263171	12.00
41507.263183	12.50
41507.263194	13.50
41507.263206	14.00
41507.263218	14.50
41507.263229	14.00
41507.263241	14.50
41507.263252	14.50
41507.263264	14.50
41507.263275	15.00
41507.263287	15.50
41507.263299	15.50
41507.263310	16.00
41507.263322	15.50
41507.263333	15.00
41507.263345	15.00
41507.263356	14.50
41507.263368	14.50
41507.263380	14.00
41507.263391	14.00
41507.263403	14.00
41507.263414	12.00
41507.263426	11.50
41507.263437	10.50
41507.263449	9.00
41507.263461	8.00
41507.263472	7.00
41507.263484	6.00
41507.263495	5.00
41507.263507	4.50
41507.263519	3.50
41507.263530	3.00
41507.263542	3.00
41507.263553	3.00
41507.263565	3.00
41507.263576	3.00
41507.263588	3.00
41507.263600	2.50
41507.263611	2.50
41507.263623	3.00
41507.263634	3.00
41507.263646	3.00
41507.263657	2.50
41507.263669	2.50
41507.263681	2.00
41507.263692	2.50
41507.263704	2.00
41507.263715	1.00
41507.263727	1.00
41507.263738	1.00
41507.263750	1.00
41507.263762	0.50
41507.263773	1.00
41507.263785	1.00
41507.263796	1.00
41507.263808	1.00
41507.263819	1.50
41507.263831	1.00
41507.263843	1.00
41507.263854	1.00
41507.263866	2.00
41507.263877	2.00
41507.263889	2.50
41507.263900	2.50
41507.263912	2.00
41507.263924	1.50
41507.263935	2.00
41507.263947	1.50
41507.263958	1.00
41507.263970	1.00
41507.263981	1.00
41507.263993	0.50
41507.264005	1.50
41507.264016	1.50
41507.264028	2.00
41507.264039	1.50
41507.264051	1.00
41507.264062	1.50
41507.264074	0.50
41507.264086	1.00
41507.264097	0.50
41507.264109	1.50
41507.264120	1.00
41507.264132	1.50
41507.264144	1.50
41507.264155	2.50
41507.264167	2.00
41507.264178	2.00
41507.264190	1.50
41507.264201	2.00
41507.264213	0.50
41507.264225	1.50
41507.264236	1.00
41507.264248	1.00
41507.264259	2.00
41507.264271	2.00
41507.264282	2.50
41507.264294	2.50
41507.264306	2.50
41507.264317	2.50
41507.264329	2.50
41507.264340	3.00
41507.264352	3.00
41507.264363	2.50
41507.264375	2.00
41507.264387	1.00
41507.264398	1.00
41507.264410	0.50
41507.264421	1.50
41507.264433	2.00
41507.264444	2.50
41507.264456	3.00
41507.264468	3.00
41507.264479	3.00
41507.264491	3.00
41507.264502	4.00
41507.264514	3.50
41507.264525	3.50
41507.264537	3.50
41507.264549	4.50
41507.264560	5.00
41507.264572	5.00
41507.264583	5.50
41507.264595	5.50
41507.264606	5.00
41507.264618	5.00
41507.264630	5.00
41507.264641	4.50
41507.264653	4.00
41507.264664	3.50
41507.264676	3.00
41507.264687	3.00
41507.264699	2.00
41507.264711	1.00
41507.264722	0.50
41507.264734	1.00
41507.264745	1.50
41507.264757	2.00
41507.264769	2.50
41507.264780	2.50
41507.264792	3.00
41507.264803	3.00
41507.264815	3.00
41507.264826	3.00
41507.264838	3.00
41507.264850	3.00
41507.264861	3.00
41507.264873	3.00
41507.264884	3.00
41507.264896	1.50
41507.264907	1.50
41507.264919	1.00
41507.264931	1.00
41507.264942	0.50
41507.264954	1.50
41507.264965	3.00
41507.264977	3.00
41507.264988	3.00
41507.265000	3.50
41507.265012	4.50
41507.265023	4.50
41507.265035	5.00
41507.265046	6.00
41507.265058	6.00
41507.265069	7.00
41507.265081	7.00
41507.265093	7.00
41507.265104	7.50
41507.265116	7.00
41507.265127	7.50
41507.265139	8.00
41507.265150	8.50
41507.265162	8.50
41507.265174	9.00
41507.265185	9.00
41507.265197	9.00
41507.265208	9.00
41507.265220	9.50
41507.265231	10.00
41507.265243	10.00
41507.265255	9.50
41507.265266	10.00
41507.265278	10.00
41507.265289	10.00
41507.265301	10.00
41507.265313	10.00
41507.265324	10.50
41507.265336	10.00
41507.265347	10.00
41507.265359	10.00
41507.265370	9.50
41507.265382	10.00
41507.265394	9.50
41507.265405	10.00
41507.265417	9.50
41507.265428	10.00
41507.265440	10.00
41507.265451	10.00
41507.265463	9.50
41507.265475	9.50
41507.265486	9.00
41507.265498	9.50
41507.265509	9.00
41507.265521	8.50
41507.265532	8.00
41507.265544	8.00
41507.265556	7.50
41507.265567	8.00
41507.265579	8.00
41507.265590	8.00
41507.265602	7.50
41507.265613	8.00
41507.265625	7.00
41507.265637	8.00
41507.265648	7.50
41507.265660	7.50
41507.265671	8.00
41507.265683	7.50
41507.265694	8.00
41507.265706	8.00
41507.265718	8.00
41507.265729	8.00
41507.265741	8.50
41507.265752	8.50
41507.265764	9.50
41507.265775	9.50
41507.265787	9.00
41507.265799	9.50
41507.265810	9.00
41507.265822	9.50
41507.265833	9.00
41507.265845	9.50
41507.265856	9.50
41507.265868	9.00
41507.265880	8.50
41507.265891	8.00
41507.265903	8.00
41507.265914	8.00
41507.265926	7.50
41507.265938	8.00
41507.265949	7.00
41507.265961	7.00
41507.265972	7.00
41507.265984	7.00
41507.265995	7.00
41507.266007	6.00
41507.266019	6.00
41507.266030	5.00
41507.266042	5.00
41507.266053	4.50
41507.266065	4.50
41507.266076	4.50
41507.266088	3.50
41507.266100	3.50
41507.266111	3.00
41507.266123	2.50
41507.266134	2.00
41507.266146	2.00
41507.266157	1.00
41507.266169	1.00
41507.266181	1.00
41507.266192	2.00
41507.266204	2.00
41507.266215	2.50
41507.266227	3.00
41507.266238	3.00
41507.266250	3.50
41507.266262	3.50
41507.266273	4.00
41507.266285	3.50
41507.266296	3.00
41507.266308	3.50
41507.266319	3.50
41507.266331	3.50
41507.266343	3.00
41507.266354	3.00
41507.266366	3.00
41507.266377	2.50
41507.266389	2.50
41507.266400	2.00
41507.266412	1.00
41507.266424	1.00
41507.266435	1.00
41507.266447	1.50
41507.266458	2.50
41507.266470	2.50
41507.266481	3.00
41507.266493	3.50
41507.266505	3.50
41507.266516	4.00
41507.266528	4.00
41507.266539	3.50
41507.266551	4.00
41507.266563	3.50
41507.266574	3.50
41507.266586	3.00
41507.266597	2.50
41507.266609	1.50
41507.266620	0.50
41507.266632	0.50
41507.266644	1.00
41507.266655	1.50
41507.266667	2.50
41507.266678	3.00
41507.266690	3.00
41507.266701	3.50
41507.266713	4.00
41507.266725	4.50
41507.266736	5.50
41507.266748	5.50
41507.266759	6.00
41507.266771	6.50
41507.266782	6.50
41507.266794	7.00
41507.266806	7.00
41507.266817	7.50
41507.266829	7.50
41507.266840	8.50
41507.266852	8.00
41507.266863	8.50
41507.266875	9.00
41507.266887	9.50
41507.266898	9.00
41507.266910	9.50
41507.266921	8.50
41507.266933	9.00
41507.266944	9.00
41507.266956	8.50
41507.266968	7.50
41507.266979	7.00
41507.266991	7.00
41507.267002	6.50
41507.267014	6.00
41507.267025	5.00
41507.267037	4.50
41507.267049	3.50
41507.267060	3.50
41507.267072	3.00
41507.267083	3.00
41507.267095	2.00
41507.267106	1.50
41507.267118	1.00
41507.267130	0.50
41507.267141	1.00
41507.267153	2.00
41507.267164	2.50
41507.267176	2.50
41507.267188	2.50
41507.267199	3.00
41507.267211	3.00
41507.267222	3.00
41507.267234	3.00
41507.267245	3.00
41507.267257	3.00
41507.267269	3.00
41507.267280	3.50
41507.267292	3.50
41507.267303	3.00
41507.267315	3.50
41507.267326	3.50
41507.267338	3.00
41507.267350	3.00
41507.267361	3.00
41507.267373	4.00
41507.267384	3.50
41507.267396	3.50
41507.267407	3.50
41507.267419	4.00
41507.267431	3.50
41507.267442	3.50
41507.267454	3.50
41507.267465	3.00
41507.267477	3.00
41507.267488	2.50
41507.267500	2.50
41507.267512	2.50
41507.267523	3.00
41507.267535	2.50
41507.267546	2.50
41507.267558	3.00
41507.267569	3.00
41507.267581	3.00
41507.267593	3.00
41507.267604	3.00
41507.267616	3.00
41507.267627	3.50
41507.267639	3.00
41507.267650	3.50
41507.267662	4.00
41507.267674	4.00
41507.267685	4.50
41507.267697	4.00
41507.267708	4.00
41507.267720	4.50
41507.267731	5.00
41507.267743	5.50
41507.267755	5.50
41507.267766	5.50
41507.267778	5.00
41507.267789	5.50
41507.267801	6.00
41507.267813	6.00
41507.267824	6.50
41507.267836	6.50
41507.267847	6.50
41507.267859	6.50
41507.267870	7.00
41507.267882	7.00
41507.267894	7.00
41507.267905	7.00
41507.267917	7.50
41507.267928	7.50
41507.267940	7.50
41507.267951	8.00
41507.267963	8.00
41507.267975	8.00
41507.267986	8.00
41507.267998	8.00
41507.268009	8.50
41507.268021	9.00
41507.268032	8.50
41507.268044	8.00
41507.268056	9.00
41507.268067	8.50
41507.268079	8.00
41507.268090	8.00
41507.268102	8.00
41507.268113	8.00
41507.268125	8.00
41507.268137	7.50
41507.268148	7.50
41507.268160	7.50
41507.268171	8.00
41507.268183	7.50
41507.268194	7.50
41507.268206	7.50
41507.268218	7.00
41507.268229	7.00
41507.268241	7.00
41507.268252	7.00
41507.268264	7.00
41507.268275	7.00
41507.268287	7.00
41507.268299	7.00
41507.268310	7.00
41507.268322	7.00
41507.268333	7.00
41507.268345	7.00
41507.268356	7.00
41507.268368	7.00
41507.268380	7.00
41507.268391	7.00
41507.268403	7.50
41507.268414	7.50
41507.268426	7.50
41507.268438	8.00
41507.268449	7.50
41507.268461	9.00
41507.268472	8.50
41507.268484	8.50
41507.268495	8.00
41507.268507	8.00
41507.268519	8.50
41507.268530	9.00
41507.268542	10.00
41507.268553	10.50
41507.268565	10.50
41507.268576	11.00
41507.268588	9.50
41507.268600	10.50
41507.268611	10.50
41507.268623	10.50
41507.268634	11.00
41507.268646	10.50
41507.268657	10.50
41507.268669	11.00
41507.268681	11.00
41507.268692	11.00
41507.268704	11.00
41507.268715	11.00
41507.268727	11.00
41507.268738	11.00
41507.268750	11.50
41507.268762	11.00
41507.268773	11.00
41507.268785	11.00
41507.268796	11.50
41507.268808	11.00
41507.268819	11.00
41507.268831	11.00
41507.268843	11.00
41507.268854	11.00
41507.268866	11.00
41507.268877	11.00
41507.268889	11.00
41507.268900	11.00
41507.268912	11.00
41507.268924	11.00
41507.268935	11.00
41507.268947	10.00
41507.268958	9.50
41507.268970	9.50
41507.268981	9.50
41507.268993	9.00
41507.269005	9.00
41507.269016	8.50
41507.269028	8.50
41507.269039	8.00
41507.269051	8.00
41507.269063	7.50
41507.269074	7.50
41507.269086	7.00
41507.269097	7.00
41507.269109	6.00
41507.269120	5.50
41507.269132	6.50
41507.269144	5.00
41507.269155	4.50
41507.269167	3.50
41507.269178	3.00
41507.269190	3.00
41507.269201	2.50
41507.269213	2.00
41507.269225	0.50
41507.269236	1.00
41507.269248	1.00
41507.269259	1.50
41507.269271	2.50
41507.269282	2.50
41507.269294	3.00
41507.269306	3.50
41507.269317	3.00
41507.269329	3.00
41507.269340	3.00
41507.269352	2.50
41507.269363	2.50
41507.269375	1.50
41507.269387	1.00
41507.269398	0.50
41507.269410	1.00
41507.269421	2.00
41507.269433	2.00
41507.269444	2.50
41507.269456	2.50
41507.269468	2.50
41507.269479	2.50
41507.269491	2.50
41507.269502	1.50
41507.269514	2.00
41507.269525	0.50
41507.269537	0.50
41507.269549	1.50
41507.269560	1.50
41507.269572	2.00
41507.269583	2.50
41507.269595	2.50
41507.269606	2.50
41507.269618	3.00
41507.269630	3.00
41507.269641	2.00
41507.269653	1.50
41507.269664	1.00
41507.269676	0.50
41507.269687	0.50
41507.269699	2.00
41507.269711	2.50
41507.269722	3.00
41507.269734	3.00
41507.269745	3.00
41507.269757	3.00
41507.269769	3.00
41507.269780	2.50
41507.269792	1.50
41507.269803	1.00
41507.269815	1.00
41507.269826	0.50
41507.269838	1.50
41507.269850	2.00
41507.269861	3.00
41507.269873	2.50
41507.269884	3.00
41507.269896	3.50
41507.269907	3.50
41507.269919	3.00
41507.269931	3.00
41507.269942	3.00
41507.269954	2.50
41507.269965	2.00
41507.269977	1.00
41507.269988	1.50
41507.270000	1.00
41507.270012	2.00
41507.270023	2.50
41507.270035	3.00
41507.270046	3.00
41507.270058	3.50
41507.270069	3.00
41507.270081	4.50
41507.270093	4.50
41507.270104	5.00
41507.270116	5.00
41507.270127	5.50
41507.270139	6.00
41507.270150	6.50
41507.270162	6.00
41507.270174	6.50
41507.270185	6.50
41507.270197	6.50
41507.270208	6.50
41507.270220	7.00
41507.270231	7.00
41507.270243	7.00
41507.270255	7.00
41507.270266	7.00
41507.270278	7.00
41507.270289	7.00
41507.270301	7.00
41507.270312	7.50
41507.270324	7.00
41507.270336	7.50
41507.270347	7.00
41507.270359	7.50
41507.270370	7.50
41507.270382	8.00
41507.270394	8.00
41507.270405	8.50
41507.270417	8.50
41507.270428	8.50
41507.270440	8.00
41507.270451	8.00
41507.270463	9.00
41507.270475	7.50
41507.270486	8.00
41507.270498	7.50
41507.270509	7.50
41507.270521	7.50
41507.270532	7.00
41507.270544	7.00
41507.270556	7.00
41507.270567	7.00
41507.270579	7.00
41507.270590	6.50
41507.270602	6.50
41507.270613	6.00
41507.270625	5.50
41507.270637	5.00
41507.270648	4.50
41507.270660	3.50
41507.270671	3.00
41507.270683	2.00
41507.270694	1.50
41507.270706	0.50
41507.270718	0.50
41507.270729	2.00
41507.270741	3.00
41507.270752	3.00
41507.270764	3.50
41507.270775	4.50
41507.270787	5.50
41507.270799	6.00
41507.270810	6.50
41507.270822	7.00
41507.270833	7.00
41507.270845	7.00
41507.270856	6.50
41507.270868	5.50
41507.270880	5.50
41507.270891	5.50
41507.270903	5.00
41507.270914	4.00
41507.270926	3.00
41507.270937	2.00
41507.270949	0.50
41507.270961	1.00
41507.270972	1.50
41507.270984	1.50
41507.270995	2.50
41507.271007	2.00
41507.271019	1.50
41507.271030	1.50
41507.271042	1.50
41507.271053	0.50
41507.271065	1.00
41507.271076	0.50
41507.271088	1.50
41507.271100	2.50
41507.271111	2.00
41507.271123	2.50
41507.271134	3.00
41507.271146	3.00
41507.271157	3.00
41507.271169	3.00
41507.271181	3.00
41507.271192	2.50
41507.271204	3.00
41507.271215	1.50
41507.271227	1.50
41507.271238	1.00
41507.271250	1.00
41507.271262	0.50
41507.271273	1.50
41507.271285	2.00
41507.271296	2.50
41507.271308	2.50
41507.271319	3.00
41507.271331	3.00
41507.271343	3.00
41507.271354	3.00
41507.271366	4.50
41507.271377	4.00
41507.271389	5.00
41507.271400	5.50
41507.271412	5.50
41507.271424	6.00
41507.271435	6.50
41507.271447	7.00
41507.271458	7.00
41507.271470	6.50
41507.271481	7.00
41507.271493	7.50
41507.271505	7.50
41507.271516	7.50
41507.271528	8.50
41507.271539	8.50
41507.271551	8.00
41507.271562	8.50
41507.271574	8.00
41507.271586	9.00
41507.271597	8.00
41507.271609	8.50
41507.271620	8.00
41507.271632	8.00
41507.271644	7.50
41507.271655	7.00
41507.271667	7.50
41507.271678	8.00
41507.271690	7.00
41507.271701	7.00
41507.271713	7.00
41507.271725	6.00
41507.271736	6.00
41507.271748	5.50
41507.271759	4.50
41507.271771	4.50
41507.271782	4.00
41507.271794	3.50
41507.271806	3.00
41507.271817	3.00
41507.271829	2.50
41507.271840	2.50
41507.271852	2.50
41507.271863	2.50
41507.271875	2.00
41507.271887	1.00
41507.271898	0.50
41507.271910	1.00
41507.271921	1.00
41507.271933	1.50
41507.271944	2.50
41507.271956	3.00
41507.271968	3.00
41507.271979	2.00
41507.271991	2.00
41507.272002	1.00
41507.272014	0.50
41507.272025	0.50
41507.272037	1.00
41507.272049	1.50
41507.272060	1.50
41507.272072	2.00
41507.272083	2.50
41507.272095	2.50
41507.272106	2.00
41507.272118	2.50
41507.272130	2.50
41507.272141	2.50
41507.272153	2.00
41507.272164	2.50
41507.272176	2.50
41507.272187	2.50
41507.272199	2.50
41507.272211	2.00
41507.272222	1.50
41507.272234	1.00
41507.272245	0.50
41507.272257	1.00
41507.272269	1.50
41507.272280	1.50
41507.272292	2.50
41507.272303	2.50
41507.272315	3.00
41507.272326	3.00
41507.272338	3.50
41507.272350	3.50
41507.272361	3.00
41507.272373	4.00
41507.272384	4.50
41507.272396	4.00
41507.272407	4.00
41507.272419	4.00
41507.272431	4.50
41507.272442	5.00
41507.272454	5.00
41507.272465	5.50
41507.272477	6.00
41507.272488	7.00
41507.272500	7.00
41507.272512	7.00
41507.272523	7.50
41507.272535	7.50
41507.272546	8.00
41507.272558	7.50
41507.272569	7.50
41507.272581	7.00
41507.272593	7.00
41507.272604	6.00
41507.272616	5.50
41507.272627	5.00
41507.272639	4.50
41507.272650	4.00
41507.272662	3.50
41507.272674	3.00
41507.272685	2.50
41507.272697	2.50
41507.272708	2.50
41507.272720	2.00
41507.272731	1.50
41507.272743	1.50
41507.272755	0.50
41507.272766	1.00
41507.272778	1.00
41507.272789	1.00
41507.272801	0.50
41507.272812	0.50
41507.272824	0.50
41507.272836	0.50
41507.272847	0.50
41507.272859	0.50
41507.272870	1.00
41507.272882	1.00
41507.272894	1.00
41507.272905	0.50
41507.272917	1.00
41507.272928	1.00
41507.272940	0.50
41507.272951	1.00
41507.272963	1.00
41507.272975	0.50
41507.272986	1.00
41507.272998	1.00
41507.273009	1.00
41507.273021	1.00
41507.273032	0.50
41507.273044	1.50
41507.273056	0.50
41507.273067	0.50
41507.273079	1.00
41507.273090	0.50
41507.273102	1.00
41507.273113	1.00
41507.273125	1.00
41507.273137	1.00
41507.273148	0.50
41507.273160	1.00
41507.273171	0.50
41507.273183	1.00
41507.273194	1.00
41507.273206	1.00
41507.273218	1.00
41507.273229	1.00
41507.273241	1.50
41507.273252	1.50
41507.273264	1.50
41507.273275	1.50
41507.273287	0.50
41507.273299	1.00
41507.273310	1.00
41507.273322	2.00
41507.273333	2.00
41507.273345	3.00
41507.273356	3.00
41507.273368	3.50
41507.273380	4.00
41507.273391	3.50
41507.273403	4.50
41507.273414	4.50
41507.273426	4.50
41507.273438	5.00
41507.273449	5.00
41507.273461	5.50
41507.273472	5.50
41507.273484	5.50
41507.273495	5.00
41507.273507	5.50
41507.273519	5.50
41507.273530	6.50
41507.273542	6.50
41507.273553	6.00
41507.273565	7.00
41507.273576	7.00
41507.273588	7.50
41507.273600	8.50
41507.273611	9.00
41507.273623	10.00
41507.273634	10.00
41507.273646	10.50
41507.273657	11.00
41507.273669	11.00
41507.273681	11.00
41507.273692	11.50
41507.273704	12.00
41507.273715	12.00
41507.273727	12.00
41507.273738	12.50
41507.273750	12.50
41507.273762	12.50
41507.273773	12.00
41507.273785	12.00
41507.273796	12.00
41507.273808	12.00
41507.273819	12.50
41507.273831	12.00
41507.273843	12.00
41507.273854	12.00
41507.273866	12.50
41507.273877	12.00
41507.273889	12.00
41507.273900	12.00
41507.273912	12.00
41507.273924	12.00
41507.273935	12.00
41507.273947	12.50
41507.273958	12.50
41507.273970	13.00
41507.273981	13.00
41507.273993	14.00
41507.274005	13.50
41507.274016	13.50
41507.274028	14.00
41507.274039	13.00
41507.274051	14.00
41507.274063	13.50
41507.274074	14.00
41507.274086	14.00
41507.274097	14.50
41507.274109	14.00
41507.274120	13.50
41507.274132	14.50
41507.274144	14.00
41507.274155	14.50
41507.274167	14.00
41507.274178	14.50
41507.274190	14.50
41507.274201	14.50
41507.274213	14.50
41507.274225	15.50
41507.274236	14.50
41507.274248	15.00
41507.274259	14.50
41507.274271	15.00
41507.274282	14.50
41507.274294	15.00
41507.274306	15.00
41507.274317	14.50
41507.274329	15.00
41507.274340	15.00
41507.274352	15.00
41507.274363	14.50
41507.274375	14.50
41507.274387	14.50
41507.274398	14.00
41507.274410	13.00
41507.274421	13.50
41507.274433	12.00
41507.274444	11.50
41507.274456	11.00
41507.274468	11.00
41507.274479	11.00
41507.274491	11.00
41507.274502	9.50
41507.274514	9.00
41507.274525	9.00
41507.274537	8.00
41507.274549	7.50
41507.274560	6.50
41507.274572	6.50
41507.274583	6.00
41507.274595	5.00
41507.274606	4.50
41507.274618	4.50
41507.274630	4.00
41507.274641	3.50
41507.274653	3.00
41507.274664	3.00
41507.274676	3.00
41507.274688	1.50
41507.274699	2.00
41507.274711	2.00
41507.274722	0.50
41507.274734	0.50
41507.274745	0.50
41507.274757	1.00
41507.274769	1.50
41507.274780	2.00
41507.274792	2.00
41507.274803	1.50
41507.274815	1.50
41507.274826	1.00
41507.274838	1.50
41507.274850	0.50
41507.274861	1.00
41507.274873	0.50
41507.274884	2.00
41507.274896	1.50
41507.274907	2.00
41507.274919	2.50
41507.274931	1.50
41507.274942	2.00
41507.274954	1.00
41507.274965	1.00
41507.274977	1.00
41507.274988	1.00
41507.275000	1.50
41507.275012	1.50
41507.275023	1.50
41507.275035	1.00
41507.275046	0.50
41507.275058	0.50
41507.275069	0.50
41507.275081	1.00
41507.275093	1.50
41507.275104	2.00
41507.275116	2.50
41507.275127	3.00
41507.275139	2.50
41507.275150	2.00
41507.275162	1.50
41507.275174	1.50
41507.275185	0.50
41507.275197	0.50
41507.275208	0.50
41507.275220	1.50
41507.275231	1.50
41507.275243	2.50
41507.275255	2.50
41507.275266	2.50
41507.275278	2.00
41507.275289	2.00
41507.275301	1.50
41507.275313	1.50
41507.275324	1.00
41507.275336	1.00
41507.275347	0.50
41507.275359	1.50
41507.275370	0.50
41507.275382	1.50
41507.275394	1.50
41507.275405	2.00
41507.275417	2.00
41507.275428	1.50
41507.275440	1.00
41507.275451	1.00
41507.275463	0.50
41507.275475	0.50
41507.275486	1.50
41507.275498	2.00
41507.275509	3.00
41507.275521	3.00
41507.275532	3.00
41507.275544	3.50
41507.275556	3.00
41507.275567	4.00
41507.275579	4.50
41507.275590	4.50
41507.275602	5.00
41507.275613	5.50
41507.275625	6.00
41507.275637	6.00
41507.275648	7.00
41507.275660	7.00
41507.275671	7.50
41507.275683	7.50
41507.275694	7.00
41507.275706	8.00
41507.275718	8.50
41507.275729	9.00
41507.275741	8.50
41507.275752	9.50
41507.275764	9.50
41507.275775	9.50
41507.275787	10.00
41507.275799	10.50
41507.275810	11.00
41507.275822	11.00
41507.275833	11.00
41507.275845	10.50
41507.275856	11.00
41507.275868	10.50
41507.275880	10.50
41507.275891	10.50
41507.275903	11.00
41507.275914	10.50
41507.275926	11.00
41507.275938	10.00
41507.275949	10.50
41507.275961	10.00
41507.275972	10.00
41507.275984	10.00
41507.275995	10.50
41507.276007	9.50
41507.276019	10.00
41507.276030	9.00
41507.276042	9.50
41507.276053	9.50
41507.276065	9.50
41507.276076	9.00
41507.276088	9.50
41507.276100	9.50
41507.276111	9.00
41507.276123	9.00
41507.276134	8.50
41507.276146	9.50
41507.276157	9.50
41507.276169	10.00
41507.276181	11.00
41507.276192	10.00
41507.276204	10.50
41507.276215	10.50
41507.276227	10.00
41507.276238	11.00
41507.276250	10.50
41507.276262	10.50
41507.276273	10.50
41507.276285	11.00
41507.276296	10.50
41507.276308	11.00
41507.276319	10.50
41507.276331	11.00
41507.276343	11.00
41507.276354	11.00
41507.276366	11.00
41507.276377	11.00
41507.276389	11.00
41507.276400	11.50
41507.276412	11.00
41507.276424	11.00
41507.276435	11.00
41507.276447	11.00
41507.276458	11.00
41507.276470	11.00
41507.276481	11.50
41507.276493	11.00
41507.276505	11.50
41507.276516	11.50
41507.276528	11.00
41507.276539	11.00
41507.276551	11.50
41507.276563	11.50
41507.276574	11.50
41507.276586	12.00
41507.276597	11.50
41507.276609	12.00
41507.276620	12.00
41507.276632	12.00
41507.276644	12.00
41507.276655	11.50
41507.276667	11.50
41507.276678	11.50
41507.276690	11.00
41507.276701	11.00
41507.276713	10.50
41507.276725	10.00
41507.276736	9.50
41507.276748	8.50
41507.276759	8.50
41507.276771	8.00
41507.276782	7.50
41507.276794	7.00
41507.276806	7.00
41507.276817	6.50
41507.276829	6.00
41507.276840	5.50
41507.276852	5.00
41507.276863	4.00
41507.276875	3.50
41507.276887	3.00
41507.276898	3.00
41507.276910	2.50
41507.276921	3.00
41507.276933	1.50
41507.276944	1.00
41507.276956	1.50
41507.276968	1.00
41507.276979	0.50
41507.276991	1.00
41507.277002	1.00
41507.277014	1.50
41507.277025	1.50
41507.277037	2.00
41507.277049	1.50
41507.277060	1.50
41507.277072	1.00
41507.277083	0.50
41507.277095	0.50
41507.277106	0.50
41507.277118	1.00
41507.277130	2.00
41507.277141	1.50
41507.277153	1.50
41507.277164	2.00
41507.277176	1.50
41507.277188	1.50
41507.277199	1.00
41507.277211	0.50
41507.277222	1.00
41507.277234	1.50
41507.277245	1.50
41507.277257	1.50
41507.277269	2.00
41507.277280	1.50
41507.277292	1.50
41507.277303	1.00
41507.277315	0.50
41507.277326	0.50
41507.277338	1.00
41507.277350	2.00
41507.277361	2.00
41507.277373	2.00
41507.277384	2.00
41507.277396	1.50
41507.277407	1.00
41507.277419	0.50
41507.277431	1.00
41507.277442	0.50
41507.277454	1.50
41507.277465	1.50
41507.277477	2.00
41507.277488	2.00
41507.277500	2.00
41507.277512	2.50
41507.277523	2.00
41507.277535	1.50
41507.277546	1.00
41507.277558	1.00
41507.277569	1.00
41507.277581	1.50
41507.277593	2.00
41507.277604	2.00
41507.277616	2.50
41507.277627	2.00
41507.277639	2.50
41507.277650	1.50
41507.277662	2.50
41507.277674	2.00
41507.277685	1.50
41507.277697	0.50
41507.277708	0.50
41507.277720	0.50
41507.277731	1.00
41507.277743	1.50
41507.277755	2.00
41507.277766	2.50
41507.277778	2.00
41507.277789	2.50
41507.277801	2.00
41507.277812	1.50
41507.277824	0.50
41507.277836	1.00
41507.277847	1.00
41507.277859	2.00
41507.277870	1.50
41507.277882	2.50
41507.277894	2.50
41507.277905	3.00
41507.277917	3.00
41507.277928	3.50
41507.277940	4.00
41507.277951	4.00
41507.277963	4.50
41507.277975	5.00
41507.277986	5.00
41507.277998	5.50
41507.278009	6.00
41507.278021	6.00
41507.278032	5.50
41507.278044	6.50
41507.278056	6.50
41507.278067	7.00
41507.278079	7.00
41507.278090	7.00
41507.278102	7.00
41507.278113	8.00
41507.278125	8.00
41507.278137	8.00
41507.278148	8.00
41507.278160	8.50
41507.278171	8.50
41507.278183	9.00
41507.278194	8.50
41507.278206	9.50
41507.278218	9.50
41507.278229	9.50
41507.278241	10.00
41507.278252	10.00
41507.278264	11.00
41507.278275	10.00
41507.278287	10.00
41507.278299	9.50
41507.278310	10.00
41507.278322	11.00
41507.278333	10.50
41507.278345	10.50
41507.278356	10.50
41507.278368	10.00
41507.278380	10.50
41507.278391	10.50
41507.278403	9.50
41507.278414	10.50
41507.278426	10.00
41507.278437	10.50
41507.278449	9.50
41507.278461	10.00
41507.278472	10.00
41507.278484	10.00
41507.278495	10.00
41507.278507	10.00
41507.278519	10.00
41507.278530	10.00
41507.278542	10.00
41507.278553	10.00
41507.278565	10.00
41507.278576	10.50
41507.278588	10.50
41507.278600	10.00
41507.278611	10.00
41507.278623	10.00
41507.278634	10.50
41507.278646	10.50
41507.278657	10.00
41507.278669	11.00
41507.278681	10.50
41507.278692	11.00
41507.278704	10.00
41507.278715	10.50
41507.278727	10.00
41507.278738	10.50
41507.278750	10.00
41507.278762	10.00
41507.278773	10.00
41507.278785	10.00
41507.278796	10.00
41507.278808	10.00
41507.278819	10.00
41507.278831	10.50
41507.278843	10.00
41507.278854	10.00
41507.278866	10.50
41507.278877	10.50
41507.278889	10.50
41507.278900	10.00
41507.278912	10.50
41507.278924	9.50
41507.278935	10.00
41507.278947	9.50
41507.278958	9.50
41507.278970	10.00
41507.278981	9.50
41507.278993	9.50
41507.279005	9.50
41507.279016	9.50
41507.279028	9.00
41507.279039	9.00
41507.279051	8.50
41507.279062	8.00
41507.279074	9.00
41507.279086	8.00
41507.279097	8.00
41507.279109	7.50
41507.279120	8.00
41507.279132	7.50
41507.279144	7.00
41507.279155	7.00
41507.279167	7.00
41507.279178	7.00
41507.279190	6.00
41507.279201	6.00
41507.279213	6.00
41507.279225	5.50
41507.279236	5.00
41507.279248	4.50
41507.279259	4.50
41507.279271	3.50
41507.279282	3.50
41507.279294	3.00
41507.279306	2.50
41507.279317	2.50
41507.279329	2.00
41507.279340	1.50
41507.279352	1.00
41507.279363	0.50
41507.279375	1.00
41507.279387	1.50
41507.279398	1.50
41507.279410	2.00
41507.279421	2.50
41507.279433	2.50
41507.279444	1.50
41507.279456	1.00
41507.279468	1.00
41507.279479	0.50
41507.279491	1.00
41507.279502	1.50
41507.279514	1.50
41507.279525	2.00
41507.279537	2.00
41507.279549	2.00
41507.279560	1.50
41507.279572	1.50
41507.279583	1.50
41507.279595	0.50
41507.279606	1.00
41507.279618	1.50
41507.279630	1.50
41507.279641	1.50
41507.279653	2.00
41507.279664	2.00
41507.279676	2.00
41507.279687	2.00
41507.279699	1.00
41507.279711	1.50
41507.279722	0.50
41507.279734	1.00
41507.279745	0.50
41507.279757	1.50
41507.279769	2.00
41507.279780	2.00
41507.279792	2.00
41507.279803	2.00
41507.279815	2.00
41507.279826	1.50
41507.279838	1.00
41507.279850	1.00
41507.279861	0.50
41507.279873	1.50
41507.279884	2.00
41507.279896	1.50
41507.279907	2.00
41507.279919	2.00
41507.279931	1.50
41507.279942	1.50
41507.279954	1.50
41507.279965	0.50
41507.279977	1.00
41507.279988	1.50
41507.280000	2.00
41507.280012	1.50
41507.280023	2.50
41507.280035	2.50
41507.280046	2.00
41507.280058	2.00
41507.280069	2.00
41507.280081	1.50
41507.280093	1.50
41507.280104	1.00
41507.280116	0.50
41507.280127	0.50
41507.280139	1.50
41507.280150	1.50
41507.280162	2.00
41507.280174	2.00
41507.280185	3.00
41507.280197	2.50
41507.280208	2.00
41507.280220	1.50
41507.280231	1.50
41507.280243	1.00
41507.280255	0.50
41507.280266	0.50
41507.280278	0.50
41507.280289	1.50
41507.280301	1.50
41507.280312	2.00
41507.280324	2.50
41507.280336	2.50
41507.280347	2.00
41507.280359	2.00
41507.280370	2.00
41507.280382	2.00
41507.280394	1.50
41507.280405	0.50
41507.280417	1.00
41507.280428	1.00
41507.280440	2.00
41507.280451	2.00
41507.280463	2.50
41507.280475	2.50
41507.280486	2.50
41507.280498	2.50
41507.280509	2.50
41507.280521	3.00
41507.280532	2.50
41507.280544	2.00
41507.280556	1.50
41507.280567	1.50
41507.280579	1.00
41507.280590	0.50
41507.280602	1.00
41507.280613	2.00
41507.280625	2.50
41507.280637	3.00
41507.280648	2.50
41507.280660	3.00
41507.280671	3.00
41507.280683	3.50
41507.280694	4.00
41507.280706	3.00
41507.280718	4.50
41507.280729	4.50
41507.280741	4.50
41507.280752	5.00
41507.280764	5.00
41507.280775	5.00
41507.280787	5.50
41507.280799	5.50
41507.280810	5.50
41507.280822	6.00
41507.280833	6.00
41507.280845	6.50
41507.280856	6.00
41507.280868	6.50
41507.280880	6.00
41507.280891	7.00
41507.280903	6.50
41507.280914	7.00
41507.280926	7.00
41507.280938	7.00
41507.280949	7.00
41507.280961	7.00
41507.280972	7.00
41507.280984	7.00
41507.280995	7.00
41507.281007	8.00
41507.281019	7.50
41507.281030	7.50
41507.281042	7.50
41507.281053	7.50
41507.281065	8.00
41507.281076	8.00
41507.281088	8.00
41507.281100	8.50
41507.281111	8.50
41507.281123	8.50
41507.281134	9.00
41507.281146	9.50
41507.281157	9.00
41507.281169	9.00
41507.281181	9.00
41507.281192	9.00
41507.281204	9.50
41507.281215	9.50
41507.281227	9.50
41507.281238	9.50
41507.281250	9.50
41507.281262	9.50
41507.281273	10.00
41507.281285	9.50
41507.281296	10.00
41507.281308	9.50
41507.281319	10.00
41507.281331	10.00
41507.281343	10.00
41507.281354	9.50
41507.281366	9.50
41507.281377	10.00
41507.281389	9.50
41507.281400	9.50
41507.281412	10.00
41507.281424	10.00
41507.281435	10.00
41507.281447	10.00
41507.281458	10.00
41507.281470	10.50
41507.281481	10.50
41507.281493	10.00
41507.281505	10.50
41507.281516	10.00
41507.281528	11.00
41507.281539	10.50
41507.281551	10.50
41507.281563	10.50
41507.281574	10.50
41507.281586	10.50
41507.281597	10.50
41507.281609	10.50
41507.281620	10.50
41507.281632	11.00
41507.281644	10.50
41507.281655	10.50
41507.281667	10.50
41507.281678	11.00
41507.281690	10.50
41507.281701	11.00
41507.281713	11.00
41507.281725	10.50
41507.281736	11.00
41507.281748	10.50
41507.281759	10.50
41507.281771	11.00
41507.281782	11.00
41507.281794	10.50
41507.281806	10.50
41507.281817	10.50
41507.281829	9.50
41507.281840	10.00
41507.281852	10.00
41507.281863	10.00
41507.281875	9.50
41507.281887	9.00
41507.281898	9.00
41507.281910	9.00
41507.281921	7.50
41507.281933	8.00
41507.281944	7.50
41507.281956	7.00
41507.281968	7.00
41507.281979	7.00
41507.281991	6.00
41507.282002	6.00
41507.282014	6.00
41507.282025	5.00
41507.282037	5.00
41507.282049	4.50
41507.282060	4.50
41507.282072	3.50
41507.282083	3.50
41507.282095	3.00
41507.282106	2.50
41507.282118	2.50
41507.282130	1.50
41507.282141	2.00
41507.282153	1.50
41507.282164	0.50
41507.282176	0.50
41507.282188	0.50
41507.282199	1.50
41507.282211	2.00
41507.282222	1.50
41507.282234	1.50
41507.282245	2.00
41507.282257	2.00
41507.282269	1.50
41507.282280	0.50
41507.282292	0.50
41507.282303	1.00
41507.282315	1.00
41507.282326	1.50
41507.282338	2.00
41507.282350	2.50
41507.282361	2.00
41507.282373	2.00
41507.282384	2.50
41507.282396	1.50
41507.282407	1.50
41507.282419	2.00
41507.282431	1.50
41507.282442	1.50
41507.282454	1.00
41507.282465	0.50
41507.282477	2.00
41507.282488	1.50
41507.282500	2.00
41507.282512	2.00
41507.282523	2.50
41507.282535	2.50
41507.282546	2.00
41507.282558	1.50
41507.282569	1.50
41507.282581	1.00
41507.282593	0.50
41507.282604	1.00
41507.282616	0.50
41507.282627	1.50
41507.282639	2.00
41507.282650	2.00
41507.282662	2.00
41507.282674	2.00
41507.282685	2.00
41507.282697	2.00
41507.282708	1.00
41507.282720	1.00
41507.282731	0.50
41507.282743	1.00
41507.282755	2.00
41507.282766	1.50
41507.282778	1.50
41507.282789	2.00
41507.282801	2.50
41507.282813	1.50
41507.282824	1.50
41507.282836	1.00
41507.282847	0.50
41507.282859	0.50
41507.282870	1.00
41507.282882	1.50
41507.282894	2.00
41507.282905	2.00
41507.282917	2.00
41507.282928	2.50
41507.282940	2.00
41507.282951	1.50
41507.282963	1.50
41507.282975	1.50
41507.282986	0.50
41507.282998	0.50
41507.283009	1.00
41507.283021	2.00
41507.283032	1.50
41507.283044	2.00
41507.283056	2.00
41507.283067	2.50
41507.283079	2.00
41507.283090	1.50
41507.283102	2.00
41507.283113	2.00
41507.283125	2.00
41507.283137	2.00
41507.283148	1.00
41507.283160	0.50
41507.283171	0.50
41507.283183	1.00
41507.283194	1.50
41507.283206	1.50
41507.283218	2.00
41507.283229	2.50
41507.283241	3.00
41507.283252	3.00
41507.283264	3.00
41507.283275	3.00
41507.283287	2.50
41507.283299	2.50
41507.283310	2.50
41507.283322	2.50
41507.283333	2.00
41507.283345	2.00
41507.283356	0.50
41507.283368	1.00
41507.283380	0.50
41507.283391	2.00
41507.283403	2.50
41507.283414	2.50
41507.283426	3.00
41507.283438	3.00
41507.283449	3.50
41507.283461	4.00
41507.283472	4.50
41507.283484	5.00
41507.283495	5.00
41507.283507	5.50
41507.283519	5.00
41507.283530	6.00
41507.283542	6.00
41507.283553	6.50
41507.283565	7.00
41507.283576	7.00
41507.283588	7.00
41507.283600	7.00
41507.283611	7.50
41507.283623	7.50
41507.283634	8.00
41507.283646	7.50
41507.283657	7.50
41507.283669	8.00
41507.283681	8.00
41507.283692	9.00
41507.283704	9.00
41507.283715	9.00
41507.283727	9.00
41507.283738	9.00
41507.283750	9.50
41507.283762	10.00
41507.283773	10.00
41507.283785	10.00
41507.283796	11.00
41507.283808	11.00
41507.283819	11.00
41507.283831	11.00
41507.283843	11.00
41507.283854	11.00
41507.283866	11.00
41507.283877	11.00
41507.283889	11.50
41507.283900	11.00
41507.283912	11.50
41507.283924	11.50
41507.283935	11.50
41507.283947	11.50
41507.283958	11.50
41507.283970	11.50
41507.283981	12.00
41507.283993	12.00
41507.284005	12.00
41507.284016	12.00
41507.284028	11.50
41507.284039	12.00
41507.284051	12.50
41507.284063	12.00
41507.284074	12.00
41507.284086	12.50
41507.284097	12.50
41507.284109	12.00
41507.284120	12.50
41507.284132	12.50
41507.284144	12.00
41507.284155	12.50
41507.284167	12.50
41507.284178	12.50
41507.284190	12.50
41507.284201	13.00
41507.284213	13.00
41507.284225	13.00
41507.284236	13.00
41507.284248	13.00
41507.284259	13.50
41507.284271	13.00
41507.284282	13.00
41507.284294	13.00
41507.284306	13.00
41507.284317	13.00
41507.284329	13.00
41507.284340	13.00
41507.284352	13.50
41507.284363	14.00
41507.284375	14.00
41507.284387	14.00
41507.284398	14.00
41507.284410	14.50
41507.284421	14.50
41507.284433	14.50
41507.284444	16.00
41507.284456	16.50
41507.284468	17.00
41507.284479	17.00
41507.284491	16.50
41507.284502	17.00
41507.284514	17.00
41507.284525	17.00
41507.284537	17.50
41507.284549	17.50
41507.284560	17.50
41507.284572	17.50
41507.284583	17.50
41507.284595	17.50
41507.284606	17.00
41507.284618	16.00
41507.284630	15.50
41507.284641	15.50
41507.284653	14.50
41507.284664	14.50
41507.284676	14.50
41507.284688	14.00
41507.284699	13.50
41507.284711	13.50
41507.284722	12.50
41507.284734	12.50
41507.284745	11.00
41507.284757	11.00
41507.284769	11.50
41507.284780	10.50
41507.284792	10.00
41507.284803	10.00
41507.284815	9.50
41507.284826	9.00
41507.284838	7.50
41507.284850	7.00
41507.284861	7.00
41507.284873	7.00
41507.284884	6.00
41507.284896	5.50
41507.284907	5.50
41507.284919	5.00
41507.284931	4.50
41507.284942	3.50
41507.284954	3.50
41507.284965	3.00
41507.284977	3.00
41507.284988	2.00
41507.285000	1.50
41507.285012	1.00
41507.285023	1.00
41507.285035	0.50
41507.285046	0.50
41507.285058	1.00
41507.285069	0.50
41507.285081	0.50
41507.285093	0.50
41507.285104	1.00
41507.285116	0.50
41507.285127	1.00
41507.285139	0.50
41507.285150	1.00
41507.285162	1.00
41507.285174	1.00
41507.285185	1.00
41507.285197	1.50
41507.285208	1.50
41507.285220	0.50
41507.285231	1.00
41507.285243	0.50
41507.285255	0.50
41507.285266	0.50
41507.285278	0.50
41507.285289	0.50
41507.285301	0.50
41507.285312	0.50
41507.285324	0.50
41507.285336	0.50
41507.285347	1.00
41507.285359	0.50
41507.285370	0.50
41507.285382	1.00
41507.285394	1.00
41507.285405	0.50
41507.285417	0.50
41507.285428	1.00
41507.285440	1.00
41507.285451	0.50
41507.285463	0.50
41507.285475	0.50
41507.285486	1.00
41507.285498	1.00
41507.285509	1.00
41507.285521	1.00
41507.285532	1.00
41507.285544	1.00
41507.285556	1.00
41507.285567	0.50
41507.285579	1.50
41507.285590	1.50
41507.285602	1.00
41507.285613	1.00
41507.285625	1.00
41507.285637	1.00
41507.285648	0.50
41507.285660	1.00
41507.285671	1.00
41507.285683	1.00
41507.285694	0.50
41507.285706	1.50
41507.285718	2.00
41507.285729	1.50
41507.285741	2.00
41507.285752	1.50
41507.285764	1.50
41507.285775	1.50
41507.285787	1.00
41507.285799	1.00
41507.285810	0.50
41507.285822	1.00
41507.285833	1.00
41507.285845	1.00
41507.285856	1.50
41507.285868	2.00
41507.285880	2.50
41507.285891	2.50
41507.285903	2.50
41507.285914	2.50
41507.285926	3.00
41507.285937	2.50
41507.285949	3.00
41507.285961	3.00
41507.285972	3.50
41507.285984	3.50
41507.285995	3.50
41507.286007	4.50
41507.286019	4.50
41507.286030	4.00
41507.286042	4.50
41507.286053	4.50
41507.286065	5.00
41507.286076	4.50
41507.286088	4.50
41507.286100	4.50
41507.286111	4.00
41507.286123	3.50
41507.286134	3.00
41507.286146	2.50
41507.286157	2.00
41507.286169	2.00
41507.286181	1.00
41507.286192	0.50
41507.286204	1.00
41507.286215	1.00
41507.286227	1.50
41507.286238	2.50
41507.286250	2.00
41507.286262	2.50
41507.286273	2.50
41507.286285	3.50
41507.286296	3.00
41507.286308	3.00
41507.286319	3.50
41507.286331	3.00
41507.286343	3.50
41507.286354	3.00
41507.286366	3.00
41507.286377	3.00
41507.286389	3.50
41507.286400	3.00
41507.286412	4.00
41507.286424	4.00
41507.286435	4.50
41507.286447	4.00
41507.286458	4.00
41507.286470	4.50
41507.286481	4.50
41507.286493	4.50
41507.286505	4.50
41507.286516	4.00
41507.286528	5.00
41507.286539	4.50
41507.286551	5.00
41507.286562	4.50
41507.286574	4.00
41507.286586	4.00
41507.286597	4.00
41507.286609	3.50
41507.286620	4.00
41507.286632	4.00
41507.286644	4.50
41507.286655	4.50
41507.286667	5.00
41507.286678	5.00
41507.286690	5.00
41507.286701	6.50
41507.286713	6.50
41507.286725	6.50
41507.286736	6.00
41507.286748	6.50
41507.286759	7.00
41507.286771	6.50
41507.286782	7.00
41507.286794	7.00
41507.286806	7.00
41507.286817	7.00
41507.286829	7.50
41507.286840	8.00
41507.286852	8.00
41507.286863	9.00
41507.286875	9.50
41507.286887	10.00
41507.286898	11.00
41507.286910	10.50
41507.286921	11.00
41507.286933	12.00
41507.286944	12.00
41507.286956	12.50
41507.286968	13.00
41507.286979	13.50
41507.286991	14.50
41507.287002	15.00
41507.287014	15.00
41507.287025	15.50
41507.287037	16.50
41507.287049	17.00
41507.287060	17.00
41507.287072	18.00
41507.287083	18.50
41507.287095	18.50
41507.287106	18.50
41507.287118	19.00
41507.287130	20.00
41507.287141	20.00
41507.287153	20.50
41507.287164	20.50
41507.287176	20.00
41507.287187	20.50
41507.287199	20.50
41507.287211	20.50
41507.287222	20.00
41507.287234	19.50
41507.287245	19.50
41507.287257	19.00
41507.287269	19.50
41507.287280	19.50
41507.287292	19.00
41507.287303	19.00
41507.287315	19.50
41507.287326	19.00
41507.287338	19.00
41507.287350	19.00
41507.287361	19.00
41507.287373	19.00
41507.287384	19.00
41507.287396	19.00
41507.287407	19.00
41507.287419	19.00
41507.287431	19.00
41507.287442	19.50
41507.287454	19.00
41507.287465	18.50
41507.287477	18.50
41507.287488	18.50
41507.287500	18.50
41507.287512	18.50
41507.287523	18.00
41507.287535	18.50
41507.287546	18.00
41507.287558	18.00
41507.287569	17.50
41507.287581	17.50
41507.287593	17.50
41507.287604	17.00
41507.287616	17.00
41507.287627	17.50
41507.287639	17.00
41507.287650	16.50
41507.287662	17.50
41507.287674	17.00
41507.287685	17.00
41507.287697	16.50
41507.287708	17.00
41507.287720	16.50
41507.287731	16.00
41507.287743	15.50
41507.287755	15.50
41507.287766	15.50
41507.287778	14.50
41507.287789	14.50
41507.287801	14.00
41507.287812	13.00
41507.287824	13.00
41507.287836	12.00
41507.287847	11.50
41507.287859	11.00
41507.287870	11.00
41507.287882	11.00
41507.287894	10.50
41507.287905	11.00
41507.287917	10.50
41507.287928	10.00
41507.287940	10.50
41507.287951	10.00
41507.287963	10.50
41507.287975	10.00
41507.287986	10.00
41507.287998	9.50
41507.288009	9.50
41507.288021	8.00
41507.288032	8.50
41507.288044	8.00
41507.288056	8.00
41507.288067	7.00
41507.288079	6.50
41507.288090	5.50
41507.288102	4.50
41507.288113	4.00
41507.288125	3.50
41507.288137	3.50
41507.288148	3.00
41507.288160	3.00
41507.288171	2.00
41507.288183	2.00
41507.288194	0.50
41507.288206	0.00
41507.288218	0.50
41507.288229	0.50
41507.288241	1.00
41507.288252	2.00
41507.288264	1.50
41507.288275	2.00
41507.288287	2.00
41507.288299	2.00
41507.288310	1.50
41507.288322	1.00
41507.288333	0.50
41507.288345	0.50
41507.288356	1.00
41507.288368	2.00
41507.288380	2.00
41507.288391	2.00
41507.288403	1.50
41507.288414	2.00
41507.288426	2.00
41507.288437	2.00
41507.288449	1.00
41507.288461	1.00
41507.288472	0.50
41507.288484	0.50
41507.288495	0.50
41507.288507	1.00
41507.288519	1.00
41507.288530	1.50
41507.288542	1.50
41507.288553	1.00
41507.288565	0.50
41507.288576	0.50
41507.288588	1.00
41507.288600	1.00
41507.288611	1.00
41507.288623	1.50
41507.288634	1.50
41507.288646	1.50
41507.288657	1.00
41507.288669	0.50
41507.288681	1.00
41507.288692	1.00
41507.288704	1.00
41507.288715	0.50
41507.288727	1.00
41507.288738	1.00
41507.288750	0.50
41507.288762	0.50
41507.288773	1.00
41507.288785	1.00
41507.288796	0.50
41507.288808	0.50
41507.288819	0.50
41507.288831	0.50
41507.288843	1.00
41507.288854	0.50
41507.288866	0.50
41507.288877	0.50
41507.288889	1.00
41507.288900	1.00
41507.288912	0.50
41507.288924	0.50
41507.288935	0.50
41507.288947	0.50
41507.288958	0.50
41507.288970	0.50
41507.288981	1.00
41507.288993	0.00
41507.289005	0.50
41507.289016	1.00
41507.289028	0.50
41507.289039	0.50
41507.289051	0.50
41507.289063	0.50
41507.289074	0.50
41507.289086	0.50
41507.289097	0.50
41507.289109	1.00
41507.289120	0.50
41507.289132	1.00
41507.289144	0.50
41507.289155	1.00
41507.289167	0.50
41507.289178	0.50
41507.289190	1.00
41507.289201	1.00
41507.289213	0.50
41507.289225	1.50
41507.289236	1.00
41507.289248	1.00
41507.289259	0.50
41507.289271	1.00
41507.289282	1.00
41507.289294	0.50
41507.289306	1.00
41507.289317	0.50
41507.289329	0.50
41507.289340	0.50
41507.289352	0.50
41507.289363	0.50
41507.289375	1.00
41507.289387	0.50
41507.289398	0.50
41507.289410	0.50
41507.289421	1.00
41507.289433	1.50
41507.289444	2.00
41507.289456	2.50
41507.289468	3.00
41507.289479	3.50
41507.289491	4.00
41507.289502	3.50
41507.289514	4.50
41507.289525	4.50
41507.289537	5.00
41507.289549	4.50
41507.289560	5.00
41507.289572	5.00
41507.289583	5.00
41507.289595	5.50
41507.289606	5.50
41507.289618	5.50
41507.289630	5.50
41507.289641	5.50
41507.289653	6.50
41507.289664	6.50
41507.289676	7.00
41507.289688	7.50
41507.289699	7.50
41507.289711	8.50
41507.289722	9.00
41507.289734	9.00
41507.289745	9.50
41507.289757	10.00
41507.289769	10.00
41507.289780	10.00
41507.289792	10.00
41507.289803	10.50
41507.289815	10.50
41507.289826	11.00
41507.289838	9.50
41507.289850	10.00
41507.289861	10.00
41507.289873	10.50
41507.289884	11.00
41507.289896	10.50
41507.289907	11.00
41507.289919	10.50
41507.289931	10.50
41507.289942	11.00
41507.289954	10.50
41507.289965	10.00
41507.289977	10.00
41507.289988	10.00
41507.290000	9.50
41507.290012	9.50
41507.290023	9.50
41507.290035	9.50
41507.290046	8.50
41507.290058	8.50
41507.290069	9.00
41507.290081	9.00
41507.290093	8.00
41507.290104	8.00
41507.290116	7.50
41507.290127	7.00
41507.290139	7.00
41507.290150	7.00
41507.290162	6.50
41507.290174	7.00
41507.290185	7.00
41507.290197	6.00
41507.290208	6.50
41507.290220	6.00
41507.290231	6.50
41507.290243	6.50
41507.290255	6.50
41507.290266	6.00
41507.290278	6.50
41507.290289	6.00
41507.290301	7.00
41507.290313	6.50
41507.290324	7.00
41507.290336	7.00
41507.290347	7.00
41507.290359	7.00
41507.290370	7.00
41507.290382	8.00
41507.290394	8.00
41507.290405	8.00
41507.290417	8.50
41507.290428	8.50
41507.290440	9.50
41507.290451	9.50
41507.290463	9.50
41507.290475	9.50
41507.290486	9.50
41507.290498	9.00
41507.290509	9.00
41507.290521	8.00
41507.290532	8.00
41507.290544	7.50
41507.290556	7.00
41507.290567	7.00
41507.290579	6.50
41507.290590	6.00
41507.290602	5.00
41507.290613	5.00
41507.290625	4.00
41507.290637	4.00
41507.290648	3.00
41507.290660	3.00
41507.290671	2.50
41507.290683	1.50
41507.290694	1.50
41507.290706	0.50
41507.290718	1.00
41507.290729	1.00
41507.290741	0.50
41507.290752	1.00
41507.290764	1.00
41507.290775	0.50
41507.290787	0.00
41507.290799	1.00
41507.290810	1.00
41507.290822	1.00
41507.290833	0.50
41507.290845	0.50
41507.290856	1.00
41507.290868	1.00
41507.290880	1.00
41507.290891	0.50
41507.290903	1.00
41507.290914	0.50
41507.290926	0.50
41507.290938	1.00
41507.290949	1.00
41507.290961	0.50
41507.290972	0.50
41507.290984	1.00
41507.290995	0.50
41507.291007	1.00
41507.291019	0.50
41507.291030	0.50
41507.291042	0.50
41507.291053	0.50
41507.291065	0.50
41507.291076	1.00
41507.291088	1.00
41507.291100	0.50
41507.291111	0.50
41507.291123	0.50
41507.291134	1.00
41507.291146	1.00
41507.291157	1.50
41507.291169	1.00
41507.291181	1.50
41507.291192	1.00
41507.291204	1.00
41507.291215	1.00
41507.291227	1.00
41507.291238	1.00
41507.291250	0.50
41507.291262	0.50
41507.291273	1.00
41507.291285	1.00
41507.291296	1.00
41507.291308	1.00
41507.291319	0.50
41507.291331	0.50
41507.291343	1.00
41507.291354	0.50
41507.291366	1.00
41507.291377	0.50
41507.291389	0.50
41507.291400	0.50
41507.291412	0.50
41507.291424	1.00
41507.291435	1.00
41507.291447	0.50
41507.291458	0.50
41507.291470	1.00
41507.291481	0.50
41507.291493	1.00
41507.291505	1.00
41507.291516	1.00
41507.291528	1.00
41507.291539	1.00
41507.291551	0.50
41507.291563	1.00
41507.291574	0.50
41507.291586	1.00
41507.291597	1.00
41507.291609	1.00
41507.291620	0.50
41507.291632	1.00
41507.291644	0.50
41507.291655	1.00
41507.291667	1.00
41507.291678	0.50
41507.291690	1.00
41507.291701	1.00
41507.291713	0.50
41507.291725	0.50
41507.291736	1.00
41507.291748	0.50
41507.291759	0.50
41507.291771	1.00
41507.291782	0.50
41507.291794	0.50
41507.291806	0.50
41507.291817	0.50
41507.291829	1.00
41507.291840	1.00
41507.291852	1.00
41507.291863	1.00
41507.291875	1.00
41507.291887	0.50
41507.291898	1.00
41507.291910	0.50
41507.291921	0.50
41507.291933	0.50
41507.291944	0.50
41507.291956	1.00
41507.291968	0.50
41507.291979	1.00
41507.291991	1.00
41507.292002	0.50
41507.292014	0.50
41507.292025	0.50
41507.292037	0.50
41507.292049	1.00
41507.292060	0.50
41507.292072	0.50
41507.292083	0.50
41507.292095	1.00
41507.292106	0.50
41507.292118	1.00
41507.292130	1.50
41507.292141	1.50
41507.292153	2.00
41507.292164	2.00
41507.292176	2.50
41507.292188	2.00
41507.292199	1.50
41507.292211	2.00
41507.292222	1.50
41507.292234	1.00
41507.292245	1.00
41507.292257	0.50
41507.292269	0.50
41507.292280	1.50
41507.292292	2.00
41507.292303	2.50
41507.292315	3.00
41507.292326	3.00
41507.292338	2.50
41507.292350	3.00
41507.292361	3.50
41507.292373	3.00
41507.292384	2.50
41507.292396	2.50
41507.292407	2.50
41507.292419	2.50
41507.292431	2.00
41507.292442	2.00
41507.292454	1.00
41507.292465	1.00
41507.292477	0.50
41507.292488	1.00
41507.292500	1.50
41507.292512	2.00
41507.292523	2.50
41507.292535	2.00
41507.292546	2.00
41507.292558	2.00
41507.292569	2.00
41507.292581	2.00
41507.292593	1.00
41507.292604	0.50
41507.292616	0.50
41507.292627	1.00
41507.292639	2.00
41507.292650	2.00
41507.292662	1.50
41507.292674	2.00
41507.292685	1.50
41507.292697	1.50
41507.292708	1.00
41507.292720	0.50
41507.292731	2.00
41507.292743	2.50
41507.292755	3.50
41507.292766	4.00
41507.292778	4.50
41507.292789	5.50
41507.292801	6.00
41507.292813	7.00
41507.292824	7.00
41507.292836	7.50
41507.292847	8.50
41507.292859	9.50
41507.292870	10.50
41507.292882	11.50
41507.292894	12.00
41507.292905	13.50
41507.292917	14.50
41507.292928	15.00
41507.292940	16.50
41507.292951	18.00
41507.292963	19.50
41507.292975	20.50
41507.292986	22.00
41507.292998	23.00
41507.293009	24.50
41507.293021	26.00
41507.293032	27.00
41507.293044	29.00
41507.293056	30.00
41507.293067	31.50
41507.293079	33.50
41507.293090	34.00
41507.293102	36.00
41507.293113	37.50
41507.293125	38.50
41507.293137	40.50
41507.293148	41.50
41507.293160	43.00
41507.293171	45.00
41507.293183	46.00
41507.293194	47.50
41507.293206	49.00
41507.293218	51.00
41507.293229	53.00
41507.293241	54.50
41507.293252	56.00
41507.293264	57.50
41507.293275	59.00
41507.293287	60.50
41507.293299	62.50
41507.293310	64.00
41507.293322	66.00
41507.293333	67.00
41507.293345	68.00
41507.293356	69.50
41507.293368	71.50
41507.293380	72.50
41507.293391	74.50
41507.293403	76.00
41507.293414	77.50
41507.293426	79.00
41507.293437	80.50
41507.293449	81.50
41507.293461	83.00
41507.293472	84.50
41507.293484	86.00
41507.293495	87.50
41507.293507	88.50
41507.293519	90.50
41507.293530	91.50
41507.293542	93.00
41507.293553	94.50
41507.293565	96.00
41507.293576	97.50
41507.293588	99.00
41507.293600	100.50
41507.293611	101.50
41507.293623	103.50
41507.293634	105.00
41507.293646	107.00
41507.293657	108.50
41507.293669	110.00
41507.293681	111.00
41507.293692	113.50
41507.293704	114.50
41507.293715	116.00
41507.293727	117.50
41507.293738	118.50
41507.293750	120.50
41507.293762	122.00
41507.293773	123.50
41507.293785	125.50
41507.293796	126.50
41507.293808	128.00
41507.293819	130.00
41507.293831	131.50
41507.293843	133.50
41507.293854	134.00
41507.293866	136.00
41507.293877	138.00
41507.293889	139.50
41507.293900	141.50
41507.293912	143.00
41507.293924	145.00
41507.293935	146.50
41507.293947	148.50
41507.293958	149.50
41507.293970	152.50
41507.293981	153.50
41507.293993	155.50
41507.294005	157.50
41507.294016	159.50
41507.294028	161.50
41507.294039	162.50
41507.294051	165.00
41507.294062	166.00
41507.294074	168.50
41507.294086	170.00
41507.294097	172.00
41507.294109	173.50
41507.294120	176.00
41507.294132	177.00
41507.294144	179.00
41507.294155	181.00
41507.294167	183.00
41507.294178	185.00
41507.294190	187.00
41507.294201	188.50
41507.294213	191.00
41507.294225	192.50
41507.294236	194.00
41507.294248	196.00
41507.294259	198.50
41507.294271	200.00
41507.294282	202.00
41507.294294	204.00
41507.294306	205.50
41507.294317	208.00
41507.294329	210.00
41507.294340	211.50
41507.294352	214.00
41507.294363	215.50
41507.294375	217.50
41507.294387	219.00
41507.294398	220.50
41507.294410	223.50
41507.294421	224.50
41507.294433	226.50
41507.294444	228.50
41507.294456	230.50
41507.294468	233.00
41507.294479	234.50
41507.294491	235.50
41507.294502	238.00
41507.294514	239.50
41507.294525	241.00
41507.294537	243.50
41507.294549	245.00
41507.294560	246.50
41507.294572	248.50
41507.294583	250.50
41507.294595	252.50
41507.294606	254.00
41507.294618	255.50
41507.294630	258.00
41507.294641	259.00
41507.294653	261.00
41507.294664	262.50
41507.294676	264.00
41507.294687	266.00
41507.294699	267.50
41507.294711	269.50
41507.294722	270.50
41507.294734	272.00
41507.294745	274.50
41507.294757	276.00
41507.294769	277.50
41507.294780	279.00
41507.294792	281.00
41507.294803	282.50
41507.294815	284.00
41507.294826	285.50
41507.294838	288.00
41507.294850	289.00
41507.294861	291.00
41507.294873	293.00
41507.294884	294.50
41507.294896	297.50
41507.294907	298.50
41507.294919	300.50
41507.294931	302.00
41507.294942	303.00
41507.294954	305.00
41507.294965	306.50
41507.294977	306.50
41507.294988	308.50
41507.295000	309.50
41507.295012	310.00
41507.295023	311.50
41507.295035	313.50
41507.295046	315.00
41507.295058	317.00
41507.295069	318.00
41507.295081	319.00
41507.295093	320.50
41507.295104	323.00
41507.295116	324.00
41507.295127	326.00
41507.295139	327.00
41507.295150	329.50
41507.295162	330.50
41507.295174	332.50
41507.295185	334.50
41507.295197	336.50
41507.295208	338.00
41507.295220	341.00
41507.295231	342.00
41507.295243	344.50
41507.295255	346.00
41507.295266	348.00
41507.295278	350.00
41507.295289	351.50
41507.295301	354.00
41507.295312	356.00
41507.295324	357.50
41507.295336	360.00
41507.295347	362.00
41507.295359	364.00
41507.295370	366.00
41507.295382	367.00
41507.295394	370.00
41507.295405	371.50
41507.295417	374.00
41507.295428	375.50
41507.295440	377.50
41507.295451	379.50
41507.295463	382.00
41507.295475	384.00
41507.295486	386.00
41507.295498	388.00
41507.295509	390.00
41507.295521	392.50
41507.295532	394.00
41507.295544	396.50
41507.295556	398.00
41507.295567	400.50
41507.295579	402.00
41507.295590	404.00
41507.295602	406.00
41507.295613	407.50
41507.295625	409.50
41507.295637	411.00
41507.295648	413.00
41507.295660	415.50
41507.295671	417.50
41507.295683	419.00
41507.295694	421.50
41507.295706	423.50
41507.295718	425.50
41507.295729	427.00
41507.295741	429.50
41507.295752	432.00
41507.295764	433.50
41507.295775	434.50
41507.295787	437.00
41507.295799	439.50
41507.295810	441.00
41507.295822	443.00
41507.295833	443.50
41507.295845	446.00
41507.295856	447.00
41507.295868	449.00
41507.295880	450.50
41507.295891	452.50
41507.295903	454.50
41507.295914	456.00
41507.295926	458.00
41507.295937	459.50
41507.295949	462.00
41507.295961	463.00
41507.295972	466.00
41507.295984	466.50
41507.295995	469.00
41507.296007	470.00
41507.296019	472.00
41507.296030	472.50
41507.296042	474.50
41507.296053	475.50
41507.296065	477.00
41507.296076	478.50
41507.296088	480.00
41507.296100	481.50
41507.296111	483.00
41507.296123	485.00
41507.296134	486.50
41507.296146	488.50
41507.296157	490.50
41507.296169	492.00
41507.296181	494.00
41507.296192	495.00
41507.296204	496.50
41507.296215	497.50
41507.296227	499.00
41507.296238	500.50
41507.296250	502.00
41507.296262	503.00
41507.296273	504.50
41507.296285	505.00
41507.296296	505.50
41507.296308	506.50
41507.296319	506.00
41507.296331	506.50
41507.296343	506.50
41507.296354	507.50
41507.296366	508.00
41507.296377	508.50
41507.296389	509.50
41507.296400	509.50
41507.296412	511.00
41507.296424	511.00
41507.296435	511.00
41507.296447	511.50
41507.296458	512.50
41507.296470	513.00
41507.296481	513.50
41507.296493	514.00
41507.296505	515.00
41507.296516	515.50
41507.296528	516.50
41507.296539	517.00
41507.296551	518.00
41507.296563	518.50
41507.296574	518.50
41507.296586	519.00
41507.296597	519.50
41507.296609	520.50
41507.296620	521.00
41507.296632	521.50
41507.296644	522.00
41507.296655	522.00
41507.296667	522.50
41507.296678	523.00
41507.296690	523.50
41507.296701	523.50
41507.296713	524.00
41507.296725	524.00
41507.296736	524.50
41507.296748	524.50
41507.296759	525.00
41507.296771	524.50
41507.296782	524.50
41507.296794	524.50
41507.296806	523.50
41507.296817	524.00
41507.296829	523.50
41507.296840	524.00
41507.296852	524.50
41507.296863	523.50
41507.296875	523.50
41507.296887	523.00
41507.296898	522.50
41507.296910	522.00
41507.296921	521.00
41507.296933	521.00
41507.296944	520.00
41507.296956	519.00
41507.296968	518.00
41507.296979	517.00
41507.296991	515.50
41507.297002	515.00
41507.297014	513.50
41507.297025	512.50
41507.297037	511.50
41507.297049	511.00
41507.297060	510.50
41507.297072	509.50
41507.297083	508.50
41507.297095	508.00
41507.297106	507.00
41507.297118	507.00
41507.297130	505.50
41507.297141	504.50
41507.297153	503.50
41507.297164	502.50
41507.297176	501.50
41507.297188	499.50
41507.297199	498.00
41507.297211	496.50
41507.297222	495.00
41507.297234	493.00
41507.297245	491.00
41507.297257	489.50
41507.297269	487.00
41507.297280	486.00
41507.297292	483.50
41507.297303	481.50
41507.297315	479.00
41507.297326	477.50
41507.297338	474.50
41507.297350	472.50
41507.297361	470.50
41507.297373	468.50
41507.297384	466.00
41507.297396	464.00
41507.297407	462.50
41507.297419	460.50
41507.297431	459.50
41507.297442	458.50
41507.297454	457.50
41507.297465	457.00
41507.297477	455.50
41507.297488	454.50
41507.297500	453.50
41507.297512	452.50
41507.297523	451.50
41507.297535	450.00
41507.297546	450.00
41507.297558	448.50
41507.297569	448.00
41507.297581	447.00
41507.297593	447.00
41507.297604	446.50
41507.297616	446.00
41507.297627	444.50
41507.297639	444.00
41507.297650	443.50
41507.297662	443.00
41507.297674	441.00
41507.297685	440.50
41507.297697	439.00
41507.297708	438.00
41507.297720	437.00
41507.297731	435.50
41507.297743	436.00
41507.297755	434.50
41507.297766	434.50
41507.297778	434.50
41507.297789	434.50
41507.297801	434.50
41507.297813	434.50
41507.297824	434.50
41507.297836	434.50
41507.297847	435.50
41507.297859	435.00
41507.297870	434.50
41507.297882	435.00
41507.297894	435.00
41507.297905	435.50
41507.297917	434.50
41507.297928	435.50
41507.297940	436.00
41507.297951	436.50
41507.297963	436.00
41507.297975	436.00
41507.297986	436.50
41507.297998	437.00
41507.298009	437.00
41507.298021	437.50
41507.298032	437.50
41507.298044	438.00
41507.298056	438.00
41507.298067	438.50
41507.298079	439.50
41507.298090	439.50
41507.298102	440.00
41507.298113	440.00
41507.298125	440.50
41507.298137	441.00
41507.298148	442.00
41507.298160	442.00
41507.298171	442.50
41507.298183	444.00
41507.298194	443.50
41507.298206	443.50
41507.298218	444.00
41507.298229	444.00
41507.298241	443.50
41507.298252	443.50
41507.298264	443.50
41507.298275	442.00
41507.298287	442.50
41507.298299	442.00
41507.298310	440.50
41507.298322	440.00
41507.298333	438.00
41507.298345	438.00
41507.298356	437.50
41507.298368	436.00
41507.298380	434.50
41507.298391	434.00
41507.298403	432.50
41507.298414	431.50
41507.298426	430.00
41507.298438	428.50
41507.298449	427.00
41507.298461	425.00
41507.298472	424.00
41507.298484	422.50
41507.298495	420.50
41507.298507	419.00
41507.298519	417.50
41507.298530	416.00
41507.298542	414.50
41507.298553	413.50
41507.298565	410.50
41507.298576	409.50
41507.298588	408.00
41507.298600	406.50
41507.298611	404.50
41507.298623	402.50
41507.298634	402.00
41507.298646	401.00
41507.298657	400.00
41507.298669	398.50
41507.298681	397.00
41507.298692	396.50
41507.298704	395.50
41507.298715	394.00
41507.298727	392.50
41507.298738	392.00
41507.298750	390.50
41507.298762	389.50
41507.298773	388.50
41507.298785	388.00
41507.298796	387.00
41507.298808	387.00
41507.298819	386.00
41507.298831	385.00
41507.298843	384.00
41507.298854	383.50
41507.298866	382.00
41507.298877	380.50
41507.298889	379.00
41507.298900	378.50
41507.298912	377.50
41507.298924	375.00
41507.298935	374.00
41507.298947	372.50
41507.298958	371.00
41507.298970	369.50
41507.298981	367.00
41507.298993	365.50
41507.299005	363.00
41507.299016	362.00
41507.299028	360.00
41507.299039	358.50
41507.299051	357.00
41507.299063	355.00
41507.299074	353.50
41507.299086	352.00
41507.299097	350.00
41507.299109	348.00
41507.299120	346.00
41507.299132	346.50
41507.299144	346.00
41507.299155	345.00
41507.299167	345.00
41507.299178	344.50
41507.299190	344.00
41507.299201	344.00
41507.299213	342.50
41507.299225	342.00
41507.299236	341.50
41507.299248	341.50
41507.299259	341.50
41507.299271	339.50
41507.299282	339.00
41507.299294	338.50
41507.299306	338.50
41507.299317	337.50
41507.299329	336.50
41507.299340	336.00
41507.299352	334.50
41507.299363	333.00
41507.299375	332.50
41507.299387	330.50
41507.299398	329.00
41507.299410	326.50
41507.299421	325.00
41507.299433	323.00
41507.299444	322.00
41507.299456	319.50
41507.299468	318.00
41507.299479	316.00
41507.299491	314.50
41507.299502	313.00
41507.299514	311.00
41507.299525	310.00
41507.299537	308.00
41507.299549	306.50
41507.299560	304.50
41507.299572	303.00
41507.299583	302.50
41507.299595	300.00
41507.299606	298.50
41507.299618	298.00
41507.299630	296.00
41507.299641	294.00
41507.299653	292.00
41507.299664	291.00
41507.299676	288.50
41507.299688	287.00
41507.299699	285.00
41507.299711	283.00
41507.299722	281.00
41507.299734	279.00
41507.299745	276.50
41507.299757	275.00
41507.299769	272.50
41507.299780	270.50
41507.299792	269.50
41507.299803	266.50
41507.299815	265.00
41507.299826	263.50
41507.299838	261.50
41507.299850	259.50
41507.299861	257.50
41507.299873	256.00
41507.299884	254.50
41507.299896	252.00
41507.299907	251.50
41507.299919	250.00
41507.299931	248.00
41507.299942	247.50
41507.299954	246.00
41507.299965	244.50
41507.299977	242.00
41507.299988	240.50
41507.300000	239.50
41507.300012	237.00
41507.300023	235.50
41507.300035	233.50
41507.300046	231.50
41507.300058	229.00
41507.300069	228.00
41507.300081	225.50
41507.300093	223.50
41507.300104	221.50
41507.300116	219.50
41507.300127	217.00
41507.300139	215.50
41507.300150	213.50
41507.300162	211.50
41507.300174	210.00
41507.300185	208.00
41507.300197	206.50
41507.300208	203.50
41507.300220	201.50
41507.300231	200.00
41507.300243	198.00
41507.300255	196.50
41507.300266	194.00
41507.300278	192.00
41507.300289	190.50
41507.300301	188.00
41507.300313	186.50
41507.300324	184.50
41507.300336	182.50
41507.300347	180.50
41507.300359	178.50
41507.300370	177.50
41507.300382	174.00
41507.300394	173.00
41507.300405	171.50
41507.300417	169.50
41507.300428	167.00
41507.300440	165.50
41507.300451	164.00
41507.300463	162.00
41507.300475	160.00
41507.300486	158.00
41507.300498	156.50
41507.300509	154.00
41507.300521	152.00
41507.300532	150.50
41507.300544	149.00
41507.300556	146.50
41507.300567	144.50
41507.300579	142.00
41507.300590	140.50
41507.300602	138.50
41507.300613	136.00
41507.300625	134.50
41507.300637	132.50
41507.300648	131.00
41507.300660	129.50
41507.300671	127.00
41507.300683	126.00
41507.300694	123.50
41507.300706	122.00
41507.300718	120.00
41507.300729	118.50
41507.300741	117.00
41507.300752	115.50
41507.300764	113.00
41507.300775	111.50
41507.300787	109.50
41507.300799	107.50
41507.300810	105.50
41507.300822	104.50
41507.300833	102.00
41507.300845	100.50
41507.300856	98.50
41507.300868	96.50
41507.300880	94.50
41507.300891	93.00
41507.300903	91.50
41507.300914	90.00
41507.300926	88.00
41507.300937	86.50
41507.300949	84.50
41507.300961	82.50
41507.300972	80.50
41507.300984	78.50
41507.300995	77.00
41507.301007	75.00
41507.301019	72.50
41507.301030	71.00
41507.301042	68.50
41507.301053	67.50
41507.301065	65.00
41507.301076	63.00
41507.301088	62.00
41507.301100	59.00
41507.301111	57.50
41507.301123	56.50
41507.301134	54.00
41507.301146	52.50
41507.301157	50.50
41507.301169	49.00
41507.301181	47.00
41507.301192	45.50
41507.301204	43.50
41507.301215	42.00
41507.301227	40.00
41507.301238	38.50
41507.301250	37.00
41507.301262	35.50
41507.301273	34.00
41507.301285	32.00
41507.301296	30.50
41507.301308	29.00
41507.301319	27.00
41507.301331	26.00
41507.301343	24.00
41507.301354	22.50
41507.301366	20.50
41507.301377	19.00
41507.301389	17.50
41507.301400	15.50
41507.301412	14.50
41507.301424	12.50
41507.301435	12.00
41507.301447	10.50
41507.301458	8.00
41507.301470	7.50
41507.301481	7.00
41507.301493	5.50
41507.301505	4.00
41507.301516	3.00
41507.301528	3.00
41507.301539	2.00
41507.301551	1.50
41507.301562	1.50
41507.301574	0.50
41507.301586	0.50
41507.301597	1.00
41507.301609	1.00
41507.301620	0.50
41507.301632	0.50
41507.301644	0.50
41507.301655	0.50
41507.301667	1.00
41507.301678	1.00
41507.301690	1.00
41507.301701	0.50
41507.301713	0.50
41507.301725	0.50
41507.301736	1.00
41507.301748	0.50
41507.301759	1.00
41507.301771	0.50
41507.301782	1.00
41507.301794	1.00
41507.301806	1.00
41507.301817	0.50
41507.301829	1.00
41507.301840	1.00
41507.301852	0.50
41507.301863	1.00
41507.301875	0.50
41507.301887	0.50
41507.301898	0.50
41507.301910	0.50
41507.301921	0.50
41507.301933	0.50
41507.301944	0.00
41507.301956	1.00
41507.301968	0.50
41507.301979	0.00
41507.301991	1.00
41507.302002	0.00
41507.302014	0.50
41507.302025	0.50
41507.302037	0.50
41507.302049	0.00
41507.302060	0.50
41507.302072	0.50
41507.302083	0.00
41507.302095	0.50
41507.302106	0.50
41507.302118	0.50
41507.302130	0.50
41507.302141	0.00
41507.302153	0.00
41507.302164	0.50
41507.302176	0.50
41507.302187	0.50
41507.302199	0.50
41507.302211	0.50
41507.302222	0.50
41507.302234	0.50
41507.302245	0.50
41507.302257	0.00
41507.302269	0.50
41507.302280	0.50
41507.302292	0.50
41507.302303	0.50
41507.302315	1.00
41507.302326	0.50
41507.302338	0.50
41507.302350	0.00
41507.302361	0.00
41507.302373	0.50
41507.302384	0.50
41507.302396	0.00
41507.302407	0.50
41507.302419	0.50
41507.302431	0.50
41507.302442	0.50
41507.302454	0.50
41507.302465	0.50
41507.302477	0.50
41507.302488	0.00
41507.302500	0.50
41507.302512	0.00
41507.302523	0.50
41507.302535	0.50
41507.302546	1.00
41507.302558	1.00
41507.302569	0.00
41507.302581	1.00
41507.302593	1.00
41507.302604	1.00
41507.302616	1.00
41507.302627	0.00
41507.302639	0.00
41507.302650	1.00
41507.302662	0.50
41507.302674	0.00
41507.302685	1.00
41507.302697	1.00
41507.302708	1.00
41507.302720	1.00
41507.302731	0.50
41507.302743	0.50
41507.302755	1.00
41507.302766	0.50
41507.302778	1.00
41507.302789	1.00
41507.302801	1.50
41507.302812	1.00
41507.302824	0.50
41507.302836	1.00
41507.302847	1.00
41507.302859	1.00
41507.302870	0.50
41507.302882	1.00
41507.302894	1.50
41507.302905	2.00
41507.302917	2.00
41507.302928	2.50
41507.302940	3.00
41507.302951	3.00
41507.302963	3.00
41507.302975	3.50
41507.302986	3.50
41507.302998	4.00
41507.303009	4.50
41507.303021	5.50
41507.303032	7.00
41507.303044	7.50
41507.303056	7.50
41507.303067	8.00
41507.303079	8.00
41507.303090	9.00
41507.303102	9.00
41507.303113	9.00
41507.303125	9.50
41507.303137	10.00
41507.303148	10.00
41507.303160	10.50
41507.303171	11.00
41507.303183	11.50
41507.303194	11.50
41507.303206	11.50
41507.303218	12.00
41507.303229	12.00
41507.303241	13.00
41507.303252	13.50
41507.303264	14.00
41507.303275	14.00
41507.303287	14.50
41507.303299	14.50
41507.303310	14.00
41507.303322	14.50
41507.303333	14.50
41507.303345	15.00
41507.303356	15.00
41507.303368	15.00
41507.303380	15.00
41507.303391	16.00
41507.303403	15.50
41507.303414	15.50
41507.303426	16.50
41507.303437	15.50
41507.303449	16.00
41507.303461	16.00
41507.303472	16.50
41507.303484	16.00
41507.303495	16.00
41507.303507	16.00
41507.303519	15.50
41507.303530	15.00
41507.303542	15.00
41507.303553	15.00
41507.303565	15.00
41507.303576	15.00
41507.303588	15.00
41507.303600	14.50
41507.303611	14.50
41507.303623	14.50
41507.303634	14.50
41507.303646	14.50
41507.303657	14.00
41507.303669	14.00
41507.303681	15.00
41507.303692	15.00
41507.303704	15.00
41507.303715	15.00
41507.303727	15.00
41507.303738	16.00
41507.303750	15.50
41507.303762	16.50
41507.303773	16.50
41507.303785	17.00
41507.303796	17.50
41507.303808	17.00
41507.303819	17.50
41507.303831	17.50
41507.303843	18.00
41507.303854	17.00
41507.303866	17.50
41507.303877	18.00
41507.303889	18.00
41507.303900	17.50
41507.303912	17.50
41507.303924	17.50
41507.303935	16.50
41507.303947	16.50
41507.303958	16.50
41507.303970	16.00
41507.303981	16.00
41507.303993	15.00
41507.304005	15.00
41507.304016	15.00
41507.304028	15.00
41507.304039	14.00
41507.304051	15.00
41507.304062	14.50
41507.304074	14.00
41507.304086	13.50
41507.304097	13.00
41507.304109	13.00
41507.304120	12.50
41507.304132	11.50
41507.304144	11.50
41507.304155	11.00
41507.304167	11.00
41507.304178	10.00
41507.304190	10.50
41507.304201	9.00
41507.304213	9.00
41507.304225	8.50
41507.304236	7.50
41507.304248	7.50
41507.304259	6.50
41507.304271	7.00
41507.304282	5.50
41507.304294	4.50
41507.304306	4.50
41507.304317	4.00
41507.304329	4.00
41507.304340	4.00
41507.304352	3.50
41507.304363	4.00
41507.304375	4.00
41507.304387	3.50
41507.304398	3.50
41507.304410	3.00
41507.304421	2.00
41507.304433	1.00
41507.304444	1.50
41507.304456	1.50
41507.304468	0.50
41507.304479	0.50
41507.304491	1.00
41507.304502	0.50
41507.304514	0.50
41507.304525	1.00
41507.304537	1.00
41507.304549	1.00
41507.304560	1.00
41507.304572	1.50
41507.304583	1.00
41507.304595	1.00
41507.304606	0.00
41507.304618	0.50
41507.304630	0.50
41507.304641	0.50
41507.304653	0.50
41507.304664	0.50
41507.304676	1.00
41507.304688	0.50
41507.304699	0.50
41507.304711	0.00
41507.304722	0.50
41507.304734	0.00
41507.304745	0.50
41507.304757	0.50
41507.304769	0.50
41507.304780	0.50
41507.304792	0.00
41507.304803	0.00
41507.304815	0.50
41507.304826	0.50
41507.304838	0.50
41507.304850	0.00
41507.304861	0.50
41507.304873	0.50
41507.304884	0.50
41507.304896	0.50
41507.304907	0.50
41507.304919	0.50
41507.304931	0.00
41507.304942	1.00
41507.304954	0.50
41507.304965	0.50
41507.304977	0.50
41507.304988	0.50
41507.305000	0.50
41507.305012	0.50
41507.305023	0.50
41507.305035	1.00
41507.305046	1.00
41507.305058	0.50
41507.305069	0.50
41507.305081	0.50
41507.305093	1.00
41507.305104	0.50
41507.305116	0.50
41507.305127	0.50
41507.305139	0.50
41507.305150	1.00
41507.305162	1.50
41507.305174	0.50
41507.305185	0.50
41507.305197	1.00
41507.305208	1.00
41507.305220	2.00
41507.305231	2.50
41507.305243	2.00
41507.305255	2.00
41507.305266	3.00
41507.305278	3.00
41507.305289	4.00
41507.305301	4.00
41507.305313	5.00
41507.305324	4.50
41507.305336	5.00
41507.305347	6.50
41507.305359	6.50
41507.305370	7.00
41507.305382	7.00
41507.305394	7.00
41507.305405	7.00
41507.305417	7.00
41507.305428	7.50
41507.305440	8.00
41507.305451	8.00
41507.305463	8.50
41507.305475	9.00
41507.305486	9.50
41507.305498	10.00
41507.305509	10.00
41507.305521	9.50
41507.305532	10.50
41507.305544	10.50
41507.305556	11.00
41507.305567	11.00
41507.305579	11.50
41507.305590	11.50
41507.305602	12.00
41507.305613	12.00
41507.305625	12.00
41507.305637	13.00
41507.305648	13.00
41507.305660	13.50
41507.305671	13.50
41507.305683	14.00
41507.305694	14.00
41507.305706	13.50
41507.305718	13.50
41507.305729	13.50
41507.305741	13.00
41507.305752	13.50
41507.305764	13.00
41507.305775	13.00
41507.305787	13.00
41507.305799	13.00
41507.305810	13.50
41507.305822	13.00
41507.305833	12.50
41507.305845	13.00
41507.305856	13.50
41507.305868	12.50
41507.305880	13.00
41507.305891	13.00
41507.305903	12.50
41507.305914	12.00
41507.305926	12.50
41507.305938	12.50
41507.305949	12.50
41507.305961	13.00
41507.305972	12.50
41507.305984	12.00
41507.305995	12.00
41507.306007	12.00
41507.306019	12.00
41507.306030	12.50
41507.306042	12.00
41507.306053	12.50
41507.306065	12.00
41507.306076	12.50
41507.306088	12.00
41507.306100	12.00
41507.306111	12.00
41507.306123	12.50
41507.306134	12.50
41507.306146	12.50
41507.306157	12.00
41507.306169	12.00
41507.306181	12.00
41507.306192	11.50
41507.306204	11.00
41507.306215	11.00
41507.306227	11.00
41507.306238	10.50
41507.306250	10.00
41507.306262	10.00
41507.306273	9.00
41507.306285	8.50
41507.306296	7.50
41507.306308	7.50
41507.306319	7.00
41507.306331	7.00
41507.306343	6.50
41507.306354	5.50
41507.306366	5.50
41507.306377	5.50
41507.306389	4.00
41507.306400	4.00
41507.306412	3.50
41507.306424	3.50
41507.306435	3.00
41507.306447	2.50
41507.306458	2.50
41507.306470	2.00
41507.306481	1.50
41507.306493	0.50
41507.306505	0.50
41507.306516	0.50
41507.306528	1.00
41507.306539	1.00
41507.306551	1.50
41507.306563	1.50
41507.306574	1.50
41507.306586	1.50
41507.306597	1.00
41507.306609	1.00
41507.306620	0.50
41507.306632	0.50
41507.306644	1.00
41507.306655	1.50
41507.306667	1.50
41507.306678	2.00
41507.306690	1.50
41507.306701	1.50
41507.306713	0.50
41507.306725	1.50
41507.306736	0.50
41507.306748	0.50
41507.306759	0.50
41507.306771	1.00
41507.306782	1.50
41507.306794	1.00
41507.306806	1.50
41507.306817	2.00
41507.306829	1.00
41507.306840	0.50
41507.306852	1.00
41507.306863	0.50
41507.306875	1.00
41507.306887	2.00
41507.306898	2.00
41507.306910	2.00
41507.306921	1.50
41507.306933	1.50
41507.306944	1.00
41507.306956	1.00
41507.306968	0.50
41507.306979	1.00
41507.306991	1.00
41507.307002	2.00
41507.307014	2.00
41507.307025	2.50
41507.307037	2.00
41507.307049	2.00
41507.307060	1.50
41507.307072	1.50
41507.307083	1.00
41507.307095	0.50
41507.307106	0.50
41507.307118	1.00
41507.307130	1.00
41507.307141	1.50
41507.307153	2.00
41507.307164	2.00
41507.307176	2.00
41507.307188	2.00
41507.307199	1.50
41507.307211	1.00
41507.307222	0.50
41507.307234	0.50
41507.307245	1.00
41507.307257	1.50
41507.307269	2.00
41507.307280	2.00
41507.307292	2.00
41507.307303	2.50
41507.307315	2.50
41507.307326	1.50
41507.307338	2.00
41507.307350	1.00
41507.307361	0.50
41507.307373	1.00
41507.307384	1.00
41507.307396	2.00
41507.307407	2.00
41507.307419	2.50
41507.307431	2.50
41507.307442	2.00
41507.307454	2.00
41507.307465	2.50
41507.307477	1.50
41507.307488	1.50
41507.307500	1.00
41507.307512	1.00
41507.307523	1.00
41507.307535	1.50
41507.307546	1.50
41507.307558	2.00
41507.307569	1.50
41507.307581	2.50
41507.307593	3.00
41507.307604	2.50
41507.307616	2.50
41507.307627	2.00
41507.307639	1.50
41507.307650	1.50
41507.307662	0.50
41507.307674	0.00
41507.307685	1.00
41507.307697	1.50
41507.307708	1.50
41507.307720	2.00
41507.307731	2.50
41507.307743	2.00
41507.307755	2.50
41507.307766	2.00
41507.307778	2.00
41507.307789	1.50
41507.307801	1.00
41507.307813	0.50
41507.307824	1.00
41507.307836	1.00
41507.307847	1.50
41507.307859	2.00
41507.307870	2.50
41507.307882	2.00
41507.307894	2.00
41507.307905	2.50
41507.307917	2.00
41507.307928	2.00
41507.307940	1.50
41507.307951	1.00
41507.307963	0.00
41507.307975	1.00
41507.307986	2.00
41507.307998	1.50
41507.308009	2.00
41507.308021	2.50
41507.308032	2.50
41507.308044	3.00
41507.308056	2.00
41507.308067	1.50
41507.308079	1.50
41507.308090	0.50
41507.308102	0.50
41507.308113	0.50
41507.308125	1.50
41507.308137	1.50
41507.308148	2.50
41507.308160	2.50
41507.308171	2.50
41507.308183	2.50
41507.308194	2.00
41507.308206	2.00
41507.308218	1.00
41507.308229	1.00
41507.308241	1.00
41507.308252	1.50
41507.308264	3.00
41507.308275	3.50
41507.308287	4.00
41507.308299	5.50
41507.308310	6.50
41507.308322	7.50
41507.308333	8.50
41507.308345	9.50
41507.308356	10.50
41507.308368	11.00
41507.308380	12.50
41507.308391	13.50
41507.308403	15.00
41507.308414	16.50
41507.308426	17.50
41507.308438	18.50
41507.308449	19.50
41507.308461	21.00
41507.308472	23.00
41507.308484	23.50
41507.308495	25.50
41507.308507	27.00
41507.308519	28.00
41507.308530	29.50
41507.308542	31.00
41507.308553	33.00
41507.308565	34.50
41507.308576	36.00
41507.308588	37.50
41507.308600	39.50
41507.308611	41.00
41507.308623	42.50
41507.308634	44.50
41507.308646	46.00
41507.308657	47.50
41507.308669	49.00
41507.308681	51.50
41507.308692	53.00
41507.308704	55.00
41507.308715	56.50
41507.308727	57.50
41507.308738	60.00
41507.308750	61.00
41507.308762	63.00
41507.308773	64.50
41507.308785	66.00
41507.308796	68.00
41507.308808	69.00
41507.308819	71.00
41507.308831	72.50
41507.308843	74.00
41507.308854	76.00
41507.308866	77.50
41507.308877	79.50
41507.308889	81.00
41507.308900	83.00
41507.308912	83.50
41507.308924	85.50
41507.308935	87.50
41507.308947	89.50
41507.308958	91.00
41507.308970	92.50
41507.308981	94.50
41507.308993	96.00
41507.309005	98.50
41507.309016	100.00
41507.309028	102.00
41507.309039	103.00
41507.309051	105.50
41507.309062	107.00
41507.309074	109.50
41507.309086	111.00
41507.309097	113.00
41507.309109	115.50
41507.309120	117.00
41507.309132	118.50
41507.309144	120.00
41507.309155	122.50
41507.309167	124.50
41507.309178	126.50
41507.309190	128.00
41507.309201	130.00
41507.309213	132.50
41507.309225	134.00
41507.309236	135.50
41507.309248	137.50
41507.309259	139.50
41507.309271	142.00
41507.309282	143.00
41507.309294	146.00
41507.309306	147.50
41507.309317	149.50
41507.309329	151.50
41507.309340	153.50
41507.309352	155.50
41507.309363	157.50
41507.309375	158.50
41507.309387	160.50
41507.309398	162.50
41507.309410	165.00
41507.309421	166.50
41507.309433	169.00
41507.309444	170.50
41507.309456	173.00
41507.309468	174.50
41507.309479	177.00
41507.309491	179.00
41507.309502	180.50
41507.309514	182.50
41507.309525	184.50
41507.309537	186.50
41507.309549	188.50
41507.309560	190.50
41507.309572	192.50
41507.309583	194.50
41507.309595	197.00
41507.309606	199.00
41507.309618	201.00
41507.309630	203.00
41507.309641	204.50
41507.309653	206.50
41507.309664	208.50
41507.309676	210.50
41507.309687	212.50
41507.309699	214.50
41507.309711	216.50
41507.309722	219.00
41507.309734	221.00
41507.309745	223.00
41507.309757	225.00
41507.309769	227.00
41507.309780	229.00
41507.309792	231.00
41507.309803	233.00
41507.309815	235.50
41507.309826	237.50
41507.309838	239.50
41507.309850	241.00
41507.309861	243.50
41507.309873	246.00
41507.309884	247.50
41507.309896	250.00
41507.309907	252.50
41507.309919	254.00
41507.309931	255.50
41507.309942	258.00
41507.309954	260.50
41507.309965	262.50
41507.309977	264.50
41507.309988	266.00
41507.310000	268.50
41507.310012	270.50
41507.310023	273.50
41507.310035	275.00
41507.310046	277.50
41507.310058	279.00
41507.310069	280.50
41507.310081	282.50
41507.310093	285.00
41507.310104	286.50
41507.310116	289.50
41507.310127	291.00
41507.310139	293.50
41507.310150	295.50
41507.310162	298.00
41507.310174	300.00
41507.310185	302.00
41507.310197	304.00
41507.310208	306.00
41507.310220	308.50
41507.310231	310.50
41507.310243	313.00
41507.310255	315.00
41507.310266	317.00
41507.310278	319.50
41507.310289	321.50
41507.310301	323.00
41507.310312	326.00
41507.310324	327.50
41507.310336	330.00
41507.310347	331.50
41507.310359	334.00
41507.310370	336.50
41507.310382	338.50
41507.310394	340.50
41507.310405	342.50
41507.310417	344.50
41507.310428	347.00
41507.310440	349.00
41507.310451	351.00
41507.310463	352.00
41507.310475	354.00
41507.310486	356.50
41507.310498	357.50
41507.310509	358.50
41507.310521	360.50
41507.310532	361.50
41507.310544	362.00
41507.310556	363.50
41507.310567	364.50
41507.310579	366.00
41507.310590	367.00
41507.310602	368.00
41507.310613	369.00
41507.310625	370.00
41507.310637	371.50
41507.310648	373.00
41507.310660	374.00
41507.310671	374.00
41507.310683	376.00
41507.310694	377.50
41507.310706	379.00
41507.310718	381.00
41507.310729	382.50
41507.310741	384.50
41507.310752	386.00
41507.310764	388.50
41507.310775	390.00
41507.310787	392.00
41507.310799	394.00
41507.310810	396.50
41507.310822	398.00
41507.310833	401.00
41507.310845	403.00
41507.310856	405.50
41507.310868	408.00
41507.310880	410.50
41507.310891	413.00
41507.310903	414.50
41507.310914	417.50
41507.310926	419.50
41507.310937	422.00
41507.310949	425.00
41507.310961	427.00
41507.310972	429.00
41507.310984	431.50
41507.310995	433.50
41507.311007	435.00
41507.311019	438.00
41507.311030	439.50
41507.311042	442.00
41507.311053	443.50
41507.311065	446.00
41507.311076	448.00
41507.311088	450.00
41507.311100	452.00
41507.311111	454.00
41507.311123	456.00
41507.311134	458.50
41507.311146	460.50
41507.311157	462.50
41507.311169	464.00
41507.311181	466.50
41507.311192	467.00
41507.311204	470.00
41507.311215	470.50
41507.311227	472.00
41507.311238	474.50
41507.311250	475.00
41507.311262	476.00
41507.311273	477.50
41507.311285	478.50
41507.311296	479.00
41507.311308	480.00
41507.311319	482.00
41507.311331	482.50
41507.311343	483.50
41507.311354	483.50
41507.311366	485.00
41507.311377	486.50
41507.311389	486.50
41507.311400	488.00
41507.311412	488.50
41507.311424	489.50
41507.311435	490.50
41507.311447	490.50
41507.311458	492.00
41507.311470	492.50
41507.311481	493.50
41507.311493	493.50
41507.311505	494.00
41507.311516	494.00
41507.311528	495.50
41507.311539	496.00
41507.311551	497.50
41507.311562	498.00
41507.311574	498.50
41507.311586	498.50
41507.311597	499.00
41507.311609	499.50
41507.311620	500.00
41507.311632	500.50
41507.311644	500.50
41507.311655	502.00
41507.311667	502.50
41507.311678	503.00
41507.311690	504.50
41507.311701	505.00
41507.311713	505.00
41507.311725	505.50
41507.311736	505.50
41507.311748	506.00
41507.311759	505.50
41507.311771	505.50
41507.311782	505.00
41507.311794	505.00
41507.311806	504.50
41507.311817	504.50
41507.311829	503.50
41507.311840	503.00
41507.311852	503.00
41507.311863	502.00
41507.311875	501.00
41507.311887	500.00
41507.311898	499.00
41507.311910	498.00
41507.311921	497.50
41507.311933	497.00
41507.311944	496.00
41507.311956	495.00
41507.311968	493.50
41507.311979	493.00
41507.311991	491.00
41507.312002	490.00
41507.312014	490.50
41507.312025	489.00
41507.312037	487.50
41507.312049	487.50
41507.312060	486.00
41507.312072	485.00
41507.312083	483.50
41507.312095	483.00
41507.312106	482.50
41507.312118	481.00
41507.312130	480.50
41507.312141	479.50
41507.312153	479.00
41507.312164	479.00
41507.312176	479.00
41507.312188	478.50
41507.312199	478.00
41507.312211	478.00
41507.312222	478.00
41507.312234	478.00
41507.312245	477.00
41507.312257	477.00
41507.312269	476.00
41507.312280	476.00
41507.312292	475.00
41507.312303	474.50
41507.312315	474.50
41507.312326	474.00
41507.312338	473.50
41507.312350	473.50
41507.312361	473.00
41507.312373	473.50
41507.312384	472.50
41507.312396	472.00
41507.312407	472.50
41507.312419	472.50
41507.312431	471.50
41507.312442	470.50
41507.312454	471.00
41507.312465	471.00
41507.312477	471.00
41507.312488	470.50
41507.312500	470.50
41507.312512	470.50
41507.312523	470.50
41507.312535	471.00
41507.312546	470.50
41507.312558	471.50
41507.312569	470.50
41507.312581	471.00
41507.312593	471.00
41507.312604	471.50
41507.312616	471.00
41507.312627	471.50
41507.312639	471.50
41507.312650	472.00
41507.312662	472.00
41507.312674	472.00
41507.312685	473.50
41507.312697	474.50
41507.312708	475.00
41507.312720	477.00
41507.312731	478.00
41507.312743	479.50
41507.312755	481.00
41507.312766	483.00
41507.312778	484.00
41507.312789	486.50
41507.312801	488.50
41507.312813	490.00
41507.312824	491.00
41507.312836	492.50
41507.312847	494.50
41507.312859	495.00
41507.312870	497.00
41507.312882	497.50
41507.312894	499.50
41507.312905	501.50
41507.312917	502.50
41507.312928	504.00
41507.312940	505.50
41507.312951	507.00
41507.312963	508.50
41507.312975	510.50
41507.312986	512.50
41507.312998	514.00
41507.313009	515.50
41507.313021	517.00
41507.313032	519.00
41507.313044	521.50
41507.313056	523.00
41507.313067	525.50
41507.313079	526.50
41507.313090	528.50
41507.313102	530.50
41507.313113	533.00
41507.313125	534.50
41507.313137	536.50
41507.313148	538.00
41507.313160	539.50
41507.313171	541.00
41507.313183	543.50
41507.313194	545.00
41507.313206	547.50
41507.313218	549.00
41507.313229	551.50
41507.313241	553.50
41507.313252	555.50
41507.313264	556.50
41507.313275	559.00
41507.313287	560.50
41507.313299	562.50
41507.313310	564.00
41507.313322	565.00
41507.313333	566.50
41507.313345	568.50
41507.313356	568.50
41507.313368	569.50
41507.313380	569.00
41507.313391	570.00
41507.313403	569.00
41507.313414	569.50
41507.313426	569.50
41507.313438	569.50
41507.313449	570.00
41507.313461	569.50
41507.313472	570.00
41507.313484	570.00
41507.313495	570.50
41507.313507	570.50
41507.313519	570.00
41507.313530	570.50
41507.313542	570.00
41507.313553	570.00
41507.313565	571.00
41507.313576	572.00
41507.313588	572.50
41507.313600	572.50
41507.313611	573.00
41507.313623	574.00
41507.313634	575.00
41507.313646	575.50
41507.313657	576.50
41507.313669	577.50
41507.313681	578.00
41507.313692	579.00
41507.313704	580.00
41507.313715	580.50
41507.313727	581.00
41507.313738	582.00
41507.313750	582.50
41507.313762	583.50
41507.313773	584.50
41507.313785	585.00
41507.313796	585.50
41507.313808	586.00
41507.313819	586.50
41507.313831	588.00
41507.313843	588.50
41507.313854	589.50
41507.313866	590.50
41507.313877	591.50
41507.313889	593.00
41507.313900	593.00
41507.313912	594.50
41507.313924	595.00
41507.313935	596.00
41507.313947	597.00
41507.313958	597.00
41507.313970	598.00
41507.313981	598.00
41507.313993	599.50
41507.314005	600.00
41507.314016	600.00
41507.314028	600.50
41507.314039	601.00
41507.314051	601.00
41507.314063	601.00
41507.314074	601.00
41507.314086	601.00
41507.314097	602.00
41507.314109	602.00
41507.314120	603.00
41507.314132	602.50
41507.314144	602.00
41507.314155	602.00
41507.314167	602.00
41507.314178	601.50
41507.314190	601.00
41507.314201	600.50
41507.314213	600.50
41507.314225	600.00
41507.314236	600.00
41507.314248	599.00
41507.314259	598.00
41507.314271	598.00
41507.314282	597.50
41507.314294	597.00
41507.314306	597.00
41507.314317	596.50
41507.314329	595.00
41507.314340	594.50
41507.314352	594.00
41507.314363	594.00
41507.314375	593.50
41507.314387	593.00
41507.314398	593.00
41507.314410	592.00
41507.314421	590.50
41507.314433	590.50
41507.314444	588.50
41507.314456	587.50
41507.314468	586.50
41507.314479	585.50
41507.314491	585.00
41507.314502	584.50
41507.314514	584.50
41507.314525	584.50
41507.314537	585.00
41507.314549	586.50
41507.314560	586.50
41507.314572	588.00
41507.314583	589.00
41507.314595	589.50
41507.314606	590.50
41507.314618	591.00
41507.314630	592.00
41507.314641	593.00
41507.314653	593.00
41507.314664	594.50
41507.314676	595.00
41507.314688	596.00
41507.314699	595.50
41507.314711	597.00
41507.314722	598.50
41507.314734	599.50
41507.314745	601.00
41507.314757	601.00
41507.314769	603.50
41507.314780	604.00
41507.314792	605.00
41507.314803	606.00
41507.314815	607.00
41507.314826	609.00
41507.314838	609.50
41507.314850	610.00
41507.314861	611.00
41507.314873	612.00
41507.314884	613.00
41507.314896	614.00
41507.314907	614.50
41507.314919	614.50
41507.314931	615.00
41507.314942	616.00
41507.314954	615.50
41507.314965	617.00
41507.314977	616.50
41507.314988	616.50
41507.315000	617.00
41507.315012	618.00
41507.315023	618.00
41507.315035	618.50
41507.315046	619.50
41507.315058	620.50
41507.315069	620.50
41507.315081	621.00
41507.315093	622.00
41507.315104	622.00
41507.315116	622.00
41507.315127	622.50
41507.315139	622.50
41507.315150	622.50
41507.315162	621.00
41507.315174	620.50
41507.315185	620.00
41507.315197	618.00
41507.315208	617.00
41507.315220	616.00
41507.315231	614.50
41507.315243	613.50
41507.315255	613.50
41507.315266	612.50
41507.315278	611.50
41507.315289	610.00
41507.315301	608.50
41507.315313	606.50
41507.315324	606.00
41507.315336	603.00
41507.315347	601.00
41507.315359	599.50
41507.315370	597.00
41507.315382	596.00
41507.315394	593.00
41507.315405	592.00
41507.315417	590.50
41507.315428	588.00
41507.315440	587.50
41507.315451	584.50
41507.315463	583.00
41507.315475	581.00
41507.315486	578.50
41507.315498	577.00
41507.315509	576.00
41507.315521	573.50
41507.315532	571.50
41507.315544	569.50
41507.315556	568.00
41507.315567	566.00
41507.315579	564.00
41507.315590	562.00
41507.315602	560.00
41507.315613	558.00
41507.315625	555.50
41507.315637	553.50
41507.315648	552.50
41507.315660	550.50
41507.315671	547.50
41507.315683	544.50
41507.315694	543.50
41507.315706	541.00
41507.315718	539.00
41507.315729	537.00
41507.315741	536.00
41507.315752	533.50
41507.315764	532.50
41507.315775	531.00
41507.315787	528.50
41507.315799	527.50
41507.315810	525.00
41507.315822	524.00
41507.315833	521.50
41507.315845	520.00
41507.315856	518.50
41507.315868	516.50
41507.315880	515.00
41507.315891	513.00
41507.315903	511.50
41507.315914	508.50
41507.315926	507.00
41507.315938	504.00
41507.315949	502.50
41507.315961	500.00
41507.315972	498.00
41507.315984	495.50
41507.315995	494.50
41507.316007	491.50
41507.316019	490.00
41507.316030	487.00
41507.316042	485.50
41507.316053	483.00
41507.316065	481.00
41507.316076	478.50
41507.316088	477.50
41507.316100	475.00
41507.316111	473.00
41507.316123	471.00
41507.316134	469.00
41507.316146	467.00
41507.316157	465.50
41507.316169	463.00
41507.316181	461.50
41507.316192	459.50
41507.316204	457.00
41507.316215	455.50
41507.316227	453.00
41507.316238	452.00
41507.316250	449.00
41507.316262	447.50
41507.316273	446.50
41507.316285	444.00
41507.316296	441.50
41507.316308	440.00
41507.316319	438.50
41507.316331	436.50
41507.316343	435.50
41507.316354	434.00
41507.316366	431.50
41507.316377	430.50
41507.316389	429.00
41507.316400	427.50
41507.316412	426.00
41507.316424	424.00
41507.316435	422.00
41507.316447	420.00
41507.316458	418.50
41507.316470	415.50
41507.316481	413.00
41507.316493	411.50
41507.316505	409.50
41507.316516	407.50
41507.316528	405.50
41507.316539	403.00
41507.316551	401.50
41507.316562	399.50
41507.316574	397.50
41507.316586	395.00
41507.316597	392.50
41507.316609	391.00
41507.316620	388.50
41507.316632	386.50
41507.316644	385.00
41507.316655	382.50
41507.316667	380.50
41507.316678	378.50
41507.316690	376.50
41507.316701	374.50
41507.316713	372.00
41507.316725	370.50
41507.316736	368.00
41507.316748	366.00
41507.316759	364.50
41507.316771	362.00
41507.316782	359.50
41507.316794	358.50
41507.316806	355.50
41507.316817	354.50
41507.316829	351.50
41507.316840	350.00
41507.316852	348.00
41507.316863	346.50
41507.316875	343.50
41507.316887	342.00
41507.316898	339.50
41507.316910	338.00
41507.316921	335.00
41507.316933	334.00
41507.316944	331.50
41507.316956	328.50
41507.316968	326.50
41507.316979	325.00
41507.316991	323.00
41507.317002	321.00
41507.317014	319.00
41507.317025	317.00
41507.317037	314.50
41507.317049	312.50
41507.317060	311.00
41507.317072	308.50
41507.317083	306.50
41507.317095	304.50
41507.317106	303.00
41507.317118	300.50
41507.317130	299.00
41507.317141	296.00
41507.317153	294.50
41507.317164	292.50
41507.317176	291.00
41507.317187	288.50
41507.317199	287.00
41507.317211	284.50
41507.317222	283.00
41507.317234	281.00
41507.317245	278.50
41507.317257	277.00
41507.317269	275.00
41507.317280	273.00
41507.317292	271.00
41507.317303	269.50
41507.317315	267.50
41507.317326	266.00
41507.317338	263.50
41507.317350	261.00
41507.317361	259.00
41507.317373	256.50
41507.317384	255.50
41507.317396	253.50
41507.317407	251.50
41507.317419	250.00
41507.317431	247.00
41507.317442	245.00
41507.317454	244.00
41507.317465	242.00
41507.317477	239.00
41507.317488	237.00
41507.317500	236.00
41507.317512	233.50
41507.317523	232.00
41507.317535	229.50
41507.317546	228.00
41507.317558	226.00
41507.317569	224.00
41507.317581	221.50
41507.317593	220.00
41507.317604	218.00
41507.317616	216.00
41507.317627	214.00
41507.317639	212.50
41507.317650	210.50
41507.317662	208.50
41507.317674	207.00
41507.317685	204.50
41507.317697	202.50
41507.317708	200.50
41507.317720	198.50
41507.317731	196.50
41507.317743	195.50
41507.317755	193.00
41507.317766	191.00
41507.317778	189.00
41507.317789	188.00
41507.317801	185.50
41507.317812	184.00
41507.317824	182.50
41507.317836	180.50
41507.317847	178.50
41507.317859	176.50
41507.317870	174.50
41507.317882	173.00
41507.317894	171.00
41507.317905	169.50
41507.317917	167.00
41507.317928	165.50
41507.317940	163.50
41507.317951	162.00
41507.317963	159.50
41507.317975	158.00
41507.317986	155.50
41507.317998	154.50
41507.318009	152.00
41507.318021	150.00
41507.318032	148.00
41507.318044	147.00
41507.318056	145.00
41507.318067	142.50
41507.318079	141.00
41507.318090	138.50
41507.318102	137.00
41507.318113	135.50
41507.318125	133.50
41507.318137	131.50
41507.318148	129.50
41507.318160	127.50
41507.318171	126.00
41507.318183	124.00
41507.318194	123.00
41507.318206	120.50
41507.318218	119.00
41507.318229	116.50
41507.318241	115.00
41507.318252	113.00
41507.318264	111.50
41507.318275	109.00
41507.318287	107.00
41507.318299	105.50
41507.318310	103.50
41507.318322	101.50
41507.318333	100.00
41507.318345	97.50
41507.318356	96.00
41507.318368	94.00
41507.318380	92.00
41507.318391	90.00
41507.318403	88.50
41507.318414	86.50
41507.318426	84.50
41507.318437	83.50
41507.318449	81.50
41507.318461	79.00
41507.318472	77.50
41507.318484	75.00
41507.318495	73.50
41507.318507	72.00
41507.318519	69.50
41507.318530	68.00
41507.318542	66.50
41507.318553	64.50
41507.318565	62.50
41507.318576	61.00
41507.318588	59.00
41507.318600	56.50
41507.318611	55.00
41507.318623	53.50
41507.318634	51.00
41507.318646	49.50
41507.318657	47.50
41507.318669	46.00
41507.318681	44.50
41507.318692	42.50
41507.318704	40.00
41507.318715	38.50
41507.318727	36.50
41507.318738	34.50
41507.318750	33.00
41507.318762	31.00
41507.318773	29.00
41507.318785	27.00
41507.318796	25.50
41507.318808	23.50
41507.318819	21.50
41507.318831	20.00
41507.318843	18.50
41507.318854	16.50
41507.318866	14.50
41507.318877	13.00
41507.318889	11.50
41507.318900	10.00
41507.318912	8.00
41507.318924	7.00
41507.318935	5.00
41507.318947	4.00
41507.318958	3.00
41507.318970	1.50
41507.318981	1.00
41507.318993	0.50
41507.319005	1.00
41507.319016	0.50
41507.319028	1.00
41507.319039	1.00
41507.319051	0.50
41507.319062	0.50
41507.319074	1.00
41507.319086	0.50
41507.319097	0.50
41507.319109	0.50
41507.319120	1.00
41507.319132	1.00
41507.319144	0.50
41507.319155	1.00
41507.319167	0.50
41507.319178	1.00
41507.319190	0.50
41507.319201	0.50
41507.319213	1.00
41507.319225	1.00
41507.319236	0.50
41507.319248	1.00
41507.319259	1.00
41507.319271	1.00
41507.319282	1.00
41507.319294	0.50
41507.319306	0.50
41507.319317	0.50
41507.319329	0.50
41507.319340	1.00
41507.319352	1.00
41507.319363	1.00
41507.319375	1.00
41507.319387	1.00
41507.319398	1.00
41507.319410	1.50
41507.319421	1.00
41507.319433	1.00
41507.319444	1.00
41507.319456	1.00
41507.319468	1.00
41507.319479	1.00
41507.319491	0.50
41507.319502	0.50
41507.319514	0.50
41507.319525	0.00
41507.319537	1.00
41507.319549	0.50
41507.319560	0.00
41507.319572	0.00
41507.319583	0.50
41507.319595	0.50
41507.319606	0.00
41507.319618	0.50
41507.319630	0.50
41507.319641	0.50
41507.319653	0.50
41507.319664	0.50
41507.319676	0.50
41507.319687	0.50
41507.319699	0.50
41507.319711	0.50
41507.319722	0.50
41507.319734	0.50
41507.319745	0.50
41507.319757	1.00
41507.319769	0.50
41507.319780	0.00
41507.319792	0.50
41507.319803	0.50
41507.319815	0.50
41507.319826	0.00
41507.319838	0.00
41507.319850	1.00
41507.319861	0.00
41507.319873	0.50
41507.319884	0.50
41507.319896	0.00
41507.319907	0.50
41507.319919	0.50
41507.319931	0.50
41507.319942	0.00
41507.319954	0.00
41507.319965	0.50
41507.319977	0.50
41507.319988	1.00
41507.320000	1.00
41507.320012	1.00
41507.320023	0.50
41507.320035	0.00
41507.320046	1.00
41507.320058	0.50
41507.320069	1.00
41507.320081	0.50
41507.320093	0.50
41507.320104	0.50
41507.320116	1.00
41507.320127	0.50
41507.320139	0.00
41507.320150	0.50
41507.320162	0.00
41507.320174	0.00
41507.320185	0.50
41507.320197	0.50
41507.320208	0.50
41507.320220	0.50
41507.320231	1.00
41507.320243	0.50
41507.320255	0.50
41507.320266	1.00
41507.320278	0.50
41507.320289	1.00
41507.320301	0.50
41507.320313	0.50
41507.320324	0.50
41507.320336	1.00
41507.320347	0.00
41507.320359	0.50
41507.320370	0.50
41507.320382	0.50
41507.320394	1.00
41507.320405	0.00
41507.320417	1.00
41507.320428	0.00
41507.320440	1.00
41507.320451	0.50
41507.320463	1.00
41507.320475	0.00
41507.320486	0.50
41507.320498	0.00
41507.320509	0.50
41507.320521	0.00
41507.320532	0.50
41507.320544	0.00
41507.320556	0.50
41507.320567	0.50
41507.320579	1.00
41507.320590	0.50
41507.320602	1.00
41507.320613	1.50
41507.320625	0.50
41507.320637	0.50
41507.320648	0.00
41507.320660	0.50
41507.320671	1.00
41507.320683	1.50
41507.320694	1.00
41507.320706	1.50
41507.320718	1.00
41507.320729	0.50
41507.320741	0.50
41507.320752	1.00
41507.320764	2.00
41507.320775	2.00
41507.320787	2.50
41507.320799	3.00
41507.320810	3.50
41507.320822	3.50
41507.320833	4.00
41507.320845	4.50
41507.320856	4.00
41507.320868	4.50
41507.320880	5.00
41507.320891	4.50
41507.320903	5.50
41507.320914	5.50
41507.320926	5.50
41507.320938	6.00
41507.320949	5.50
41507.320961	5.50
41507.320972	5.00
41507.320984	4.50
41507.320995	4.50
41507.321007	4.00
41507.321019	3.50
41507.321030	3.00
41507.321042	2.50
41507.321053	2.50
41507.321065	1.50
41507.321076	0.50
41507.321088	0.00
41507.321100	1.00
41507.321111	1.50
41507.321123	1.50
41507.321134	2.00
41507.321146	2.00
41507.321157	2.00
41507.321169	2.00
41507.321181	1.00
41507.321192	1.00
41507.321204	0.50
41507.321215	1.50
41507.321227	1.50
41507.321238	2.00
41507.321250	2.00
41507.321262	2.50
41507.321273	2.50
41507.321285	2.00
41507.321296	1.50
41507.321308	1.50
41507.321319	1.00
41507.321331	0.50
41507.321343	1.50
41507.321354	2.00
41507.321366	1.50
41507.321377	2.50
41507.321389	2.00
41507.321400	2.00
41507.321412	2.50
41507.321424	1.50
41507.321435	2.00
41507.321447	1.00
41507.321458	1.00
41507.321470	1.00
41507.321481	1.50
41507.321493	1.00
41507.321505	2.50
41507.321516	2.00
41507.321528	2.50
41507.321539	2.00
41507.321551	2.00
41507.321563	1.00
41507.321574	1.50
41507.321586	1.00
41507.321597	1.00
41507.321609	1.00
41507.321620	2.00
41507.321632	2.00
41507.321644	2.00
41507.321655	2.00
41507.321667	2.00
41507.321678	2.00
41507.321690	1.50
41507.321701	0.50
41507.321713	1.00
41507.321725	0.50
41507.321736	1.00
41507.321748	2.50
41507.321759	2.50
41507.321771	2.00
41507.321782	2.50
41507.321794	2.00
41507.321806	2.00
41507.321817	2.00
41507.321829	1.50
41507.321840	0.50
41507.321852	1.00
41507.321863	1.00
41507.321875	1.00
41507.321887	2.00
41507.321898	1.50
41507.321910	1.50
41507.321921	2.50
41507.321933	2.00
41507.321944	2.00
41507.321956	2.00
41507.321968	1.50
41507.321979	1.00
41507.321991	0.50
41507.322002	1.00
41507.322014	0.50
41507.322025	0.50
41507.322037	1.50
41507.322049	1.50
41507.322060	2.00
41507.322072	2.00
41507.322083	1.50
41507.322095	2.00
41507.322106	2.50
41507.322118	2.00
41507.322130	2.50
41507.322141	2.00
41507.322153	1.50
41507.322164	2.00
41507.322176	1.00
41507.322188	0.50
41507.322199	0.50
41507.322211	1.00
41507.322222	1.50
41507.322234	1.00
41507.322245	2.00
41507.322257	1.50
41507.322269	1.50
41507.322280	2.50
41507.322292	2.00
41507.322303	2.00
41507.322315	1.50
41507.322326	1.50
41507.322338	1.00
41507.322350	1.00
41507.322361	1.00
41507.322373	0.50
41507.322384	1.00
41507.322396	1.50
41507.322407	2.00
41507.322419	1.50
41507.322431	2.00
41507.322442	2.00
41507.322454	1.50
41507.322465	2.00
41507.322477	2.00
41507.322488	2.00
41507.322500	1.00
41507.322512	0.50
41507.322523	1.00
41507.322535	1.00
41507.322546	1.00
41507.322558	2.00
41507.322569	2.00
41507.322581	3.00
41507.322593	3.00
41507.322604	3.00
41507.322616	2.50
41507.322627	3.00
41507.322639	3.00
41507.322650	3.00
41507.322662	2.50
41507.322674	2.50
41507.322685	3.00
41507.322697	2.50
41507.322708	2.50
41507.322720	1.50
41507.322731	2.00
41507.322743	1.00
41507.322755	1.00
41507.322766	1.00
41507.322778	1.00
41507.322789	1.50
41507.322801	1.50
41507.322813	2.50
41507.322824	2.50
41507.322836	3.00
41507.322847	3.00
41507.322859	3.00
41507.322870	2.00
41507.322882	2.00
41507.322894	1.50
41507.322905	1.50
41507.322917	0.50
41507.322928	0.50
41507.322940	0.50
41507.322951	1.00
41507.322963	1.50
41507.322975	1.50
41507.322986	2.00
41507.322998	2.50
41507.323009	2.50
41507.323021	3.00
41507.323032	2.50
41507.323044	3.00
41507.323056	3.00
41507.323067	2.50
41507.323079	1.50
41507.323090	2.00
41507.323102	1.00
41507.323113	0.50
41507.323125	1.00
41507.323137	1.00
41507.323148	1.00
41507.323160	1.50
41507.323171	2.50
41507.323183	2.50
41507.323194	2.50
41507.323206	3.00
41507.323218	3.00
41507.323229	3.00
41507.323241	3.50
41507.323252	3.00
41507.323264	3.50
41507.323275	3.50
41507.323287	3.50
41507.323299	3.00
41507.323310	3.00
41507.323322	4.00
41507.323333	4.00
41507.323345	4.00
41507.323356	4.50
41507.323368	4.50
41507.323380	4.50
41507.323391	4.00
41507.323403	4.50
41507.323414	4.00
41507.323426	3.50
41507.323438	3.50
41507.323449	3.50
41507.323461	3.00
41507.323472	3.00
41507.323484	2.50
41507.323495	2.50
41507.323507	2.00
41507.323519	2.00
41507.323530	2.00
41507.323542	1.00
41507.323553	0.50
41507.323565	1.00
41507.323576	1.00
41507.323588	1.50
41507.323600	1.50
41507.323611	1.00
41507.323623	2.00
41507.323634	2.00
41507.323646	2.00
41507.323657	2.50
41507.323669	2.50
41507.323681	2.50
41507.323692	2.50
41507.323704	2.00
41507.323715	2.00
41507.323727	1.50
41507.323738	1.50
41507.323750	1.00
41507.323762	1.00
41507.323773	1.50
41507.323785	2.00
41507.323796	2.50
41507.323808	2.50
41507.323819	2.50
41507.323831	2.50
41507.323843	2.50
41507.323854	2.00
41507.323866	2.50
41507.323877	1.50
41507.323889	1.50
41507.323900	1.00
41507.323912	1.00
41507.323924	1.00
41507.323935	1.50
41507.323947	1.50
41507.323958	1.50
41507.323970	1.50
41507.323981	2.50
41507.323993	2.50
41507.324005	3.00
41507.324016	3.00
41507.324028	3.00
41507.324039	3.00
41507.324051	3.00
41507.324063	3.00
41507.324074	3.50
41507.324086	3.50
41507.324097	3.50
41507.324109	3.00
41507.324120	3.00
41507.324132	3.00
41507.324144	3.00
41507.324155	3.00
41507.324167	3.00
41507.324178	2.50
41507.324190	2.50
41507.324201	2.50
41507.324213	2.00
41507.324225	1.50
41507.324236	1.00
41507.324248	0.50
41507.324259	0.50
41507.324271	1.00
41507.324282	2.00
41507.324294	2.50
41507.324306	2.50
41507.324317	2.50
41507.324329	3.00
41507.324340	3.00
41507.324352	3.00
41507.324363	2.50
41507.324375	2.50
41507.324387	2.50
41507.324398	2.00
41507.324410	1.50
41507.324421	1.00
41507.324433	1.00
41507.324444	1.00
41507.324456	1.50
41507.324468	1.50
41507.324479	2.00
41507.324491	2.50
41507.324502	2.50
41507.324514	3.00
41507.324525	2.50
41507.324537	2.50
41507.324549	1.50
41507.324560	1.00
41507.324572	1.00
41507.324583	0.50
41507.324595	0.50
41507.324606	1.50
41507.324618	2.00
41507.324630	3.00
41507.324641	2.50
41507.324653	2.50
41507.324664	2.50
41507.324676	2.50
41507.324687	3.00
41507.324699	2.00
41507.324711	1.50
41507.324722	1.50
41507.324734	0.50
41507.324745	1.00
41507.324757	1.00
41507.324769	1.50
41507.324780	1.50
41507.324792	2.50
41507.324803	3.00
41507.324815	2.50
41507.324826	3.00
41507.324838	2.00
41507.324850	1.50
41507.324861	1.50
41507.324873	1.50
41507.324884	1.00
41507.324896	0.50
41507.324907	1.00
41507.324919	1.50
41507.324931	2.00
41507.324942	2.00
41507.324954	2.50
41507.324965	2.00
41507.324977	2.50
41507.324988	2.00
41507.325000	2.00
41507.325012	1.50
41507.325023	1.50
41507.325035	0.50
41507.325046	1.00
41507.325058	1.00
41507.325069	1.50
41507.325081	2.00
41507.325093	2.00
41507.325104	2.00
41507.325116	2.50
41507.325127	2.50
41507.325139	2.00
41507.325150	2.00
41507.325162	1.50
41507.325174	1.00
41507.325185	0.50
41507.325197	0.50
41507.325208	1.00
41507.325220	2.00
41507.325231	2.00
41507.325243	2.50
41507.325255	2.50
41507.325266	1.50
41507.325278	2.00
41507.325289	1.50
41507.325301	1.00
41507.325312	1.00
41507.325324	0.50
41507.325336	2.00
41507.325347	2.00
41507.325359	2.50
41507.325370	2.50
41507.325382	2.50
41507.325394	2.00
41507.325405	1.50
41507.325417	1.50
41507.325428	0.50
41507.325440	0.50
41507.325451	1.00
41507.325463	2.50
41507.325475	3.00
41507.325486	4.50
41507.325498	4.50
41507.325509	6.00
41507.325521	6.50
41507.325532	7.00
41507.325544	7.50
41507.325556	8.50
41507.325567	9.50
41507.325579	11.00
41507.325590	11.00
41507.325602	12.50
41507.325613	14.00
41507.325625	14.50
41507.325637	16.00
41507.325648	17.50
41507.325660	18.50
41507.325671	19.50
41507.325683	21.00
41507.325694	22.50
41507.325706	24.50
41507.325718	25.50
41507.325729	26.50
41507.325741	28.50
41507.325752	30.00
41507.325764	31.50
41507.325775	33.00
41507.325787	34.00
41507.325799	36.00
41507.325810	37.50
41507.325822	39.50
41507.325833	41.50
41507.325845	42.50
41507.325856	44.50
41507.325868	46.00
41507.325880	47.50
41507.325891	49.00
41507.325903	51.50
41507.325914	53.00
41507.325926	55.00
41507.325937	56.50
41507.325949	58.00
41507.325961	60.00
41507.325972	61.50
41507.325984	63.50
41507.325995	65.00
41507.326007	67.00
41507.326019	68.50
41507.326030	70.50
41507.326042	72.00
41507.326053	73.50
41507.326065	76.00
41507.326076	77.50
41507.326088	79.50
41507.326100	81.00
41507.326111	83.50
41507.326123	85.50
41507.326134	86.50
41507.326146	88.00
41507.326157	90.50
41507.326169	92.50
41507.326181	93.50
41507.326192	95.50
41507.326204	97.50
41507.326215	99.00
41507.326227	101.00
41507.326238	103.00
41507.326250	105.00
41507.326262	106.50
41507.326273	108.00
41507.326285	110.50
41507.326296	112.00
41507.326308	115.00
41507.326319	116.00
41507.326331	118.00
41507.326343	119.50
41507.326354	122.00
41507.326366	124.00
41507.326377	126.00
41507.326389	128.00
41507.326400	130.50
41507.326412	132.00
41507.326424	134.00
41507.326435	136.00
41507.326447	138.00
41507.326458	139.50
41507.326470	141.50
41507.326481	143.50
41507.326493	145.50
41507.326505	147.50
41507.326516	149.00
41507.326528	150.50
41507.326539	153.00
41507.326551	155.00
41507.326562	157.50
41507.326574	158.50
41507.326586	161.00
41507.326597	162.50
41507.326609	165.00
41507.326620	166.50
41507.326632	168.50
41507.326644	170.50
41507.326655	172.50
41507.326667	174.50
41507.326678	176.50
41507.326690	178.50
41507.326701	180.50
41507.326713	182.50
41507.326725	184.50
41507.326736	186.00
41507.326748	188.50
41507.326759	190.50
41507.326771	192.50
41507.326782	194.00
41507.326794	196.50
41507.326806	199.00
41507.326817	200.50
41507.326829	203.00
41507.326840	204.50
41507.326852	206.50
41507.326863	209.00
41507.326875	211.50
41507.326887	213.00
41507.326898	215.50
41507.326910	217.00
41507.326921	220.00
41507.326933	221.50
41507.326944	223.50
41507.326956	226.00
41507.326968	227.50
41507.326979	230.00
41507.326991	232.50
41507.327002	234.00
41507.327014	236.00
41507.327025	238.00
41507.327037	240.50
41507.327049	242.50
41507.327060	244.00
41507.327072	246.50
41507.327083	248.00
41507.327095	250.50
41507.327106	251.50
41507.327118	254.50
41507.327130	256.50
41507.327141	259.00
41507.327153	261.00
41507.327164	263.50
41507.327176	265.50
41507.327187	267.00
41507.327199	269.00
41507.327211	271.50
41507.327222	273.00
41507.327234	275.50
41507.327245	277.50
41507.327257	279.00
41507.327269	281.00
41507.327280	282.50
41507.327292	285.50
41507.327303	286.50
41507.327315	289.50
41507.327326	291.50
41507.327338	293.50
41507.327350	295.00
41507.327361	298.00
41507.327373	299.50
41507.327384	301.50
41507.327396	304.00
41507.327407	306.00
41507.327419	308.00
41507.327431	310.50
41507.327442	312.50
41507.327454	314.00
41507.327465	317.00
41507.327477	318.50
41507.327488	320.50
41507.327500	323.00
41507.327512	325.00
41507.327523	327.00
41507.327535	329.50
41507.327546	330.50
41507.327558	332.50
41507.327569	334.50
41507.327581	336.50
41507.327593	338.00
41507.327604	340.00
41507.327616	342.00
41507.327627	344.00
41507.327639	346.00
41507.327650	347.50
41507.327662	350.00
41507.327674	351.00
41507.327685	353.00
41507.327697	354.50
41507.327708	355.50
41507.327720	357.00
41507.327731	358.50
41507.327743	360.50
41507.327755	362.00
41507.327766	364.00
41507.327778	366.00
41507.327789	367.50
41507.327801	369.00
41507.327813	370.00
41507.327824	372.00
41507.327836	373.50
41507.327847	374.50
41507.327859	375.50
41507.327870	377.50
41507.327882	379.00
41507.327894	381.00
41507.327905	381.50
41507.327917	384.00
41507.327928	386.00
41507.327940	386.50
41507.327951	388.50
41507.327963	390.50
41507.327975	392.00
41507.327986	394.00
41507.327998	396.00
41507.328009	396.50
41507.328021	398.50
41507.328032	401.00
41507.328044	402.00
41507.328056	404.50
41507.328067	406.00
41507.328079	408.00
41507.328090	410.50
41507.328102	412.00
41507.328113	414.00
41507.328125	416.00
41507.328137	418.00
41507.328148	419.50
41507.328160	421.50
41507.328171	423.00
41507.328183	425.50
41507.328194	426.50
41507.328206	428.50
41507.328218	430.00
41507.328229	432.00
41507.328241	434.00
41507.328252	436.00
41507.328264	438.00
41507.328275	440.00
41507.328287	442.00
41507.328299	443.50
41507.328310	446.00
41507.328322	448.50
41507.328333	450.00
41507.328345	452.50
41507.328356	454.50
41507.328368	456.00
41507.328380	458.50
41507.328391	460.50
41507.328403	462.50
41507.328414	464.50
41507.328426	466.50
41507.328438	469.00
41507.328449	470.50
41507.328461	472.00
41507.328472	474.00
41507.328484	475.50
41507.328495	478.00
41507.328507	479.00
41507.328519	482.00
41507.328530	482.50
41507.328542	484.50
41507.328553	486.50
41507.328565	487.50
41507.328576	489.50
41507.328588	490.50
41507.328600	492.50
41507.328611	492.50
41507.328623	494.50
41507.328634	495.00
41507.328646	495.50
41507.328657	496.50
41507.328669	496.50
41507.328681	497.00
41507.328692	497.00
41507.328704	497.00
41507.328715	497.00
41507.328727	497.00
41507.328738	497.50
41507.328750	497.50
41507.328762	496.50
41507.328773	497.00
41507.328785	497.00
41507.328796	498.00
41507.328808	497.00
41507.328819	497.00
41507.328831	497.00
41507.328843	496.50
41507.328854	497.00
41507.328866	497.50
41507.328877	496.00
41507.328889	496.50
41507.328900	496.00
41507.328912	495.00
41507.328924	494.50
41507.328935	494.00
41507.328947	493.50
41507.328958	493.00
41507.328970	492.00
41507.328981	491.50
41507.328993	490.50
41507.329005	490.50
41507.329016	489.50
41507.329028	488.00
41507.329039	487.50
41507.329051	486.50
41507.329063	486.50
41507.329074	486.50
41507.329086	485.00
41507.329097	484.50
41507.329109	484.50
41507.329120	485.00
41507.329132	486.00
41507.329144	486.00
41507.329155	486.50
41507.329167	486.50
41507.329178	487.00
41507.329190	487.50
41507.329201	487.50
41507.329213	486.50
41507.329225	486.00
41507.329236	484.50
41507.329248	484.00
41507.329259	483.50
41507.329271	483.50
41507.329282	483.50
41507.329294	483.50
41507.329306	483.50
41507.329317	484.00
41507.329329	483.50
41507.329340	482.50
41507.329352	483.00
41507.329363	482.50
41507.329375	482.50
41507.329387	482.50
41507.329398	482.00
41507.329410	482.50
41507.329421	482.50
41507.329433	482.50
41507.329444	482.50
41507.329456	482.50
41507.329468	482.50
41507.329479	482.50
41507.329491	482.50
41507.329502	482.50
41507.329514	482.00
41507.329525	482.00
41507.329537	482.00
41507.329549	481.00
41507.329560	480.50
41507.329572	480.00
41507.329583	479.00
41507.329595	479.00
41507.329606	479.00
41507.329618	479.00
41507.329630	477.50
41507.329641	477.00
41507.329653	476.50
41507.329664	475.00
41507.329676	475.00
41507.329688	474.50
41507.329699	473.00
41507.329711	472.50
41507.329722	471.50
41507.329734	470.50
41507.329745	470.00
41507.329757	467.50
41507.329769	466.50
41507.329780	465.50
41507.329792	464.50
41507.329803	463.50
41507.329815	461.00
41507.329826	460.00
41507.329838	458.50
41507.329850	457.50
41507.329861	456.00
41507.329873	454.50
41507.329884	454.00
41507.329896	453.50
41507.329907	452.00
41507.329919	452.00
41507.329931	450.50
41507.329942	450.00
41507.329954	450.00
41507.329965	450.00
41507.329977	450.00
41507.329988	450.00
41507.330000	450.00
41507.330012	451.00
41507.330023	451.00
41507.330035	451.50
41507.330046	452.00
41507.330058	452.00
41507.330069	453.00
41507.330081	453.50
41507.330093	454.50
41507.330104	454.50
41507.330116	455.00
41507.330127	454.50
41507.330139	455.50
41507.330150	455.00
41507.330162	455.50
41507.330174	454.50
41507.330185	454.50
41507.330197	454.00
41507.330208	453.00
41507.330220	453.00
41507.330231	452.00
41507.330243	450.00
41507.330255	449.00
41507.330266	448.00
41507.330278	446.00
41507.330289	444.00
41507.330301	442.00
41507.330313	440.00
41507.330324	438.00
41507.330336	435.50
41507.330347	434.00
41507.330359	432.50
41507.330370	430.00
41507.330382	429.00
41507.330394	426.00
41507.330405	424.00
41507.330417	422.50
41507.330428	421.00
41507.330440	418.00
41507.330451	416.00
41507.330463	414.00
41507.330475	412.00
41507.330486	409.00
41507.330498	408.00
41507.330509	406.00
41507.330521	403.50
41507.330532	402.00
41507.330544	400.00
41507.330556	399.00
41507.330567	396.50
41507.330579	395.00
41507.330590	393.50
41507.330602	391.00
41507.330613	389.50
41507.330625	387.50
41507.330637	386.00
41507.330648	385.00
41507.330660	383.50
41507.330671	383.00
41507.330683	382.00
41507.330694	381.50
41507.330706	381.50
41507.330718	381.00
41507.330729	380.00
41507.330741	380.50
41507.330752	379.50
41507.330764	379.50
41507.330775	378.50
41507.330787	378.50
41507.330799	378.50
41507.330810	379.00
41507.330822	379.50
41507.330833	378.50
41507.330845	379.50
41507.330856	378.50
41507.330868	379.00
41507.330880	379.00
41507.330891	379.00
41507.330903	379.50
41507.330914	379.00
41507.330926	378.50
41507.330938	378.00
41507.330949	378.50
41507.330961	377.50
41507.330972	376.50
41507.330984	375.00
41507.330995	375.00
41507.331007	374.50
41507.331019	374.00
41507.331030	373.00
41507.331042	373.00
41507.331053	372.00
41507.331065	371.50
41507.331076	371.00
41507.331088	370.50
41507.331100	370.00
41507.331111	368.50
41507.331123	368.00
41507.331134	367.00
41507.331146	366.50
41507.331157	365.50
41507.331169	364.50
41507.331181	363.50
41507.331192	363.00
41507.331204	362.00
41507.331215	362.00
41507.331227	361.00
41507.331238	360.00
41507.331250	360.00
41507.331262	359.00
41507.331273	359.50
41507.331285	360.50
41507.331296	361.50
41507.331308	362.00
41507.331319	362.50
41507.331331	364.50
41507.331343	365.50
41507.331354	366.50
41507.331366	367.50
41507.331377	369.00
41507.331389	370.50
41507.331400	371.00
41507.331412	373.50
41507.331424	374.50
41507.331435	376.50
41507.331447	378.00
41507.331458	379.00
41507.331470	381.00
41507.331481	382.50
41507.331493	383.50
41507.331505	386.00
41507.331516	387.50
41507.331528	389.00
41507.331539	391.00
41507.331551	393.50
41507.331563	394.50
41507.331574	396.00
41507.331586	398.00
41507.331597	399.50
41507.331609	401.00
41507.331620	402.50
41507.331632	404.00
41507.331644	405.00
41507.331655	406.00
41507.331667	407.00
41507.331678	408.00
41507.331690	409.00
41507.331701	410.00
41507.331713	409.50
41507.331725	410.50
41507.331736	410.50
41507.331748	410.50
41507.331759	410.50
41507.331771	410.50
41507.331782	410.50
41507.331794	410.50
41507.331806	410.00
41507.331817	409.50
41507.331829	410.00
41507.331840	410.00
41507.331852	409.00
41507.331863	408.00
41507.331875	407.50
41507.331887	406.50
41507.331898	405.50
41507.331910	405.00
41507.331921	404.00
41507.331933	403.00
41507.331944	403.00
41507.331956	402.50
41507.331968	402.50
41507.331979	402.50
41507.331991	402.50
41507.332002	402.00
41507.332014	401.50
41507.332025	402.00
41507.332037	401.00
41507.332049	400.50
41507.332060	400.50
41507.332072	399.00
41507.332083	398.50
41507.332095	397.50
41507.332106	396.50
41507.332118	394.50
41507.332130	393.00
41507.332141	390.50
41507.332153	389.50
41507.332164	387.50
41507.332176	386.50
41507.332187	383.50
41507.332199	382.50
41507.332211	381.00
41507.332222	379.00
41507.332234	377.00
41507.332245	375.50
41507.332257	373.50
41507.332269	371.50
41507.332280	370.00
41507.332292	368.00
41507.332303	366.50
41507.332315	364.00
41507.332326	362.50
41507.332338	360.50
41507.332350	358.50
41507.332361	356.50
41507.332373	354.50
41507.332384	353.00
41507.332396	350.50
41507.332407	349.00
41507.332419	347.00
41507.332431	345.50
41507.332442	343.50
41507.332454	341.50
41507.332465	340.00
41507.332477	338.00
41507.332488	335.50
41507.332500	334.00
41507.332512	332.00
41507.332523	330.00
41507.332535	328.00
41507.332546	326.50
41507.332558	324.50
41507.332569	322.50
41507.332581	320.50
41507.332593	318.50
41507.332604	316.00
41507.332616	315.00
41507.332627	312.50
41507.332639	311.00
41507.332650	309.00
41507.332662	307.00
41507.332674	305.50
41507.332685	303.00
41507.332697	301.50
41507.332708	299.50
41507.332720	298.00
41507.332731	296.00
41507.332743	294.00
41507.332755	292.00
41507.332766	290.50
41507.332778	289.00
41507.332789	287.00
41507.332801	285.00
41507.332812	283.00
41507.332824	281.50
41507.332836	279.50
41507.332847	278.00
41507.332859	276.50
41507.332870	274.50
41507.332882	272.50
41507.332894	270.50
41507.332905	269.00
41507.332917	267.50
41507.332928	265.00
41507.332940	263.50
41507.332951	261.50
41507.332963	259.50
41507.332975	257.50
41507.332986	256.00
41507.332998	254.50
41507.333009	252.00
41507.333021	251.00
41507.333032	248.50
41507.333044	247.00
41507.333056	245.50
41507.333067	243.00
41507.333079	241.50
41507.333090	239.50
41507.333102	238.00
41507.333113	236.00
41507.333125	234.00
41507.333137	232.00
41507.333148	230.50
41507.333160	228.00
41507.333171	227.00
41507.333183	224.00
41507.333194	223.00
41507.333206	220.50
41507.333218	218.50
41507.333229	216.50
41507.333241	215.00
41507.333252	213.50
41507.333264	211.50
41507.333275	209.00
41507.333287	208.00
41507.333299	205.00
41507.333310	203.50
41507.333322	202.00
41507.333333	200.00
41507.333345	198.00
41507.333356	196.50
41507.333368	194.50
41507.333380	192.50
41507.333391	191.00
41507.333403	188.50
41507.333414	186.50
41507.333426	185.00
41507.333437	182.00
41507.333449	181.00
41507.333461	179.00
41507.333472	177.00
41507.333484	175.00
41507.333495	173.00
41507.333507	171.00
41507.333519	169.50
41507.333530	167.50
41507.333542	165.50
41507.333553	163.50
41507.333565	161.50
41507.333576	160.00
41507.333588	158.00
41507.333600	156.50
41507.333611	154.50
41507.333623	152.50
41507.333634	150.50
41507.333646	148.50
41507.333657	146.50
41507.333669	145.00
41507.333681	142.50
41507.333692	140.50
41507.333704	139.00
41507.333715	137.50
41507.333727	135.50
41507.333738	133.50
41507.333750	131.00
41507.333762	129.50
41507.333773	127.00
41507.333785	125.50
41507.333796	123.00
41507.333808	121.00
41507.333819	119.00
41507.333831	117.50
41507.333843	115.50
41507.333854	114.00
41507.333866	111.50
41507.333877	110.50
41507.333889	108.00
41507.333900	106.00
41507.333912	104.00
41507.333924	102.00
41507.333935	100.00
41507.333947	98.00
41507.333958	96.50
41507.333970	94.50
41507.333981	92.00
41507.333993	91.00
41507.334005	88.50
41507.334016	87.00
41507.334028	85.00
41507.334039	83.00
41507.334051	81.50
41507.334062	79.50
41507.334074	77.50
41507.334086	76.50
41507.334097	73.50
41507.334109	72.00
41507.334120	69.50
41507.334132	68.50
41507.334144	66.50
41507.334155	64.50
41507.334167	62.00
41507.334178	61.00
41507.334190	58.50
41507.334201	57.00
41507.334213	54.50
41507.334225	53.00
41507.334236	51.00
41507.334248	49.50
41507.334259	47.00
41507.334271	45.50
41507.334282	43.00
41507.334294	42.00
41507.334306	39.50
41507.334317	38.00
41507.334329	36.50
41507.334340	34.50
41507.334352	33.00
41507.334363	31.00
41507.334375	29.00
41507.334387	27.00
41507.334398	26.00
41507.334410	23.50
41507.334421	22.00
41507.334433	20.00
41507.334444	19.00
41507.334456	17.00
41507.334468	15.00
41507.334479	13.00
41507.334491	12.00
41507.334502	10.50
41507.334514	9.00
41507.334525	8.00
41507.334537	6.50
41507.334549	5.00
41507.334560	4.00
41507.334572	3.00
41507.334583	2.00
41507.334595	1.00
41507.334606	1.00
41507.334618	0.50
41507.334630	1.00
41507.334641	1.00
41507.334653	1.50
41507.334664	1.00
41507.334676	1.50
41507.334687	1.00
41507.334699	1.00
41507.334711	0.50
41507.334722	0.50
41507.334734	1.00
41507.334745	0.50
41507.334757	0.50
41507.334769	1.00
41507.334780	1.00
41507.334792	0.50
41507.334803	0.50
41507.334815	1.00
41507.334826	0.50
41507.334838	0.50
41507.334850	1.00
41507.334861	1.00
41507.334873	1.00
41507.334884	1.00
41507.334896	1.00
41507.334907	1.00
41507.334919	1.00
41507.334931	1.50
41507.334942	1.00
41507.334954	1.00
41507.334965	1.50
41507.334977	1.00
41507.334988	1.00
41507.335000	0.50
41507.335012	0.50
41507.335023	0.50
41507.335035	0.50
41507.335046	0.50
41507.335058	1.00
41507.335069	0.50
41507.335081	1.00
41507.335093	0.50
41507.335104	0.50
41507.335116	0.00
41507.335127	0.50
41507.335139	0.00
41507.335150	0.50
41507.335162	0.50
41507.335174	1.00
41507.335185	0.50
41507.335197	0.00
41507.335208	1.00
41507.335220	0.50
41507.335231	0.50
41507.335243	0.50
41507.335255	0.50
41507.335266	0.50
41507.335278	0.50
41507.335289	0.50
41507.335301	0.50
41507.335312	0.50
41507.335324	0.50
41507.335336	0.00
41507.335347	0.50
41507.335359	0.50
41507.335370	1.00
41507.335382	0.50
41507.335394	1.00
41507.335405	0.50
41507.335417	0.50
41507.335428	0.50
41507.335440	1.00
41507.335451	0.50
41507.335463	0.50
41507.335475	1.00
41507.335486	0.50
41507.335498	1.00
41507.335509	0.00
41507.335521	1.00
41507.335532	1.00
41507.335544	0.50
41507.335556	0.50
41507.335567	0.50
41507.335579	1.00
41507.335590	1.00
41507.335602	0.00
41507.335613	0.50
41507.335625	0.50
41507.335637	0.50
41507.335648	0.50
41507.335660	0.00
41507.335671	1.00
41507.335683	0.00
41507.335694	0.50
41507.335706	1.00
41507.335718	0.00
41507.335729	0.50
41507.335741	1.00
41507.335752	1.00
41507.335764	0.00
41507.335775	1.00
41507.335787	1.00
41507.335799	1.00
41507.335810	0.50
41507.335822	1.00
41507.335833	0.50
41507.335845	1.00
41507.335856	1.00
41507.335868	1.00
41507.335880	1.00
41507.335891	0.50
41507.335903	0.50
41507.335914	0.50
41507.335926	0.50
41507.335938	1.00
41507.335949	0.50
41507.335961	0.50
41507.335972	1.00
41507.335984	0.00
41507.335995	0.50
41507.336007	0.50
41507.336019	0.50
41507.336030	0.50
41507.336042	0.50
41507.336053	1.00
41507.336065	1.00
41507.336076	0.00
41507.336088	0.50
41507.336100	0.50
41507.336111	1.00
41507.336123	1.50
41507.336134	1.00
41507.336146	1.00
41507.336157	0.50
41507.336169	1.00
41507.336181	1.00
41507.336192	1.00
41507.336204	0.50
41507.336215	1.00
41507.336227	0.50
41507.336238	1.50
41507.336250	1.50
41507.336262	1.00
41507.336273	1.00
41507.336285	1.50
41507.336296	1.00
41507.336308	0.00
41507.336319	0.50
41507.336331	2.00
41507.336343	2.50
41507.336354	2.00
41507.336366	3.00
41507.336377	3.50
41507.336389	3.00
41507.336400	3.50
41507.336412	3.50
41507.336424	3.50
41507.336435	3.50
41507.336447	4.00
41507.336458	4.00
41507.336470	4.00
41507.336481	4.00
41507.336493	4.00
41507.336505	4.00
41507.336516	3.50
41507.336528	3.50
41507.336539	3.50
41507.336551	3.50
41507.336563	3.50
41507.336574	3.50
41507.336586	3.00
41507.336597	3.00
41507.336609	2.50
41507.336620	2.00
41507.336632	2.00
41507.336644	1.50
41507.336655	0.50
41507.336667	1.00
41507.336678	1.50
41507.336690	1.50
41507.336701	1.00
41507.336713	2.00
41507.336725	2.00
41507.336736	2.50
41507.336748	3.00
41507.336759	3.00
41507.336771	2.00
41507.336782	3.00
41507.336794	3.00
41507.336806	2.00
41507.336817	1.00
41507.336829	1.50
41507.336840	1.00
41507.336852	0.50
41507.336863	1.00
41507.336875	2.00
41507.336887	2.00
41507.336898	2.50
41507.336910	2.00
41507.336921	2.50
41507.336933	2.00
41507.336944	2.50
41507.336956	2.00
41507.336968	2.00
41507.336979	2.00
41507.336991	1.50
41507.337002	1.00
41507.337014	0.50
41507.337025	0.50
41507.337037	0.50
41507.337049	1.50
41507.337060	2.00
41507.337072	1.50
41507.337083	2.50
41507.337095	2.00
41507.337106	2.00
41507.337118	2.50
41507.337130	2.00
41507.337141	1.50
41507.337153	1.00
41507.337164	1.00
41507.337176	0.50
41507.337188	0.50
41507.337199	1.00
41507.337211	0.50
41507.337222	1.50
41507.337234	2.00
41507.337245	2.50
41507.337257	3.00
41507.337269	3.00
41507.337280	2.50
41507.337292	2.00
41507.337303	2.50
41507.337315	1.50
41507.337326	2.00
41507.337338	1.50
41507.337350	2.00
41507.337361	1.50
41507.337373	1.00
41507.337384	0.50
41507.337396	1.00
41507.337407	2.00
41507.337419	3.00
41507.337431	2.50
41507.337442	3.00
41507.337454	3.00
41507.337465	3.00
41507.337477	3.00
41507.337488	3.00
41507.337500	3.00
41507.337512	3.50
41507.337523	3.00
41507.337535	2.50
41507.337546	3.00
41507.337558	3.00
41507.337569	2.50
41507.337581	3.00
41507.337593	2.50
41507.337604	1.50
41507.337616	1.00
41507.337627	0.50
41507.337639	0.00
41507.337650	1.00
41507.337662	1.00
41507.337674	1.50
41507.337685	2.00
41507.337697	2.50
41507.337708	2.50
41507.337720	2.50
41507.337731	2.50
41507.337743	2.50
41507.337755	2.50
41507.337766	2.00
41507.337778	2.00
41507.337789	1.50
41507.337801	1.00
41507.337813	0.50
41507.337824	1.00
41507.337836	1.00
41507.337847	1.50
41507.337859	2.00
41507.337870	2.00
41507.337882	2.00
41507.337894	2.00
41507.337905	2.00
41507.337917	2.00
41507.337928	2.50
41507.337940	2.50
41507.337951	1.50
41507.337963	1.50
41507.337975	1.50
41507.337986	1.00
41507.337998	1.00
41507.338009	0.50
41507.338021	1.00
41507.338032	2.00
41507.338044	2.00
41507.338056	2.50
41507.338067	2.50
41507.338079	3.00
41507.338090	2.50
41507.338102	2.50
41507.338113	3.00
41507.338125	3.00
41507.338137	3.00
41507.338148	2.50
41507.338160	3.00
41507.338171	2.50
41507.338183	2.00
41507.338194	1.50
41507.338206	1.50
41507.338218	0.50
41507.338229	1.00
41507.338241	1.00
41507.338252	1.50
41507.338264	1.50
41507.338275	2.00
41507.338287	2.00
41507.338299	2.50
41507.338310	3.00
41507.338322	3.00
41507.338333	3.00
41507.338345	2.50
41507.338356	2.50
41507.338368	2.00
41507.338380	2.50
41507.338391	2.50
41507.338403	1.50
41507.338414	1.50
41507.338426	1.00
41507.338438	0.50
41507.338449	0.50
41507.338461	1.00
41507.338472	1.50
41507.338484	2.00
41507.338495	2.50
41507.338507	3.00
41507.338519	2.50
41507.338530	3.00
41507.338542	3.00
41507.338553	2.50
41507.338565	3.00
41507.338576	2.50
41507.338588	2.50
41507.338600	2.50
41507.338611	2.00
41507.338623	1.50
41507.338634	1.50
41507.338646	0.50
41507.338657	0.50
41507.338669	1.00
41507.338681	2.00
41507.338692	2.00
41507.338704	2.00
41507.338715	2.50
41507.338727	2.50
41507.338738	2.50
41507.338750	2.50
41507.338762	2.00
41507.338773	2.50
41507.338785	2.00
41507.338796	1.00
41507.338808	0.50
41507.338819	0.50
41507.338831	1.00
41507.338843	0.50
41507.338854	2.00
41507.338866	2.50
41507.338877	2.50
41507.338889	2.50
41507.338900	2.00
41507.338912	2.50
41507.338924	2.00
41507.338935	1.50
41507.338947	1.50
41507.338958	1.00
41507.338970	0.50
41507.338981	1.00
41507.338993	1.50
41507.339005	2.00
41507.339016	2.50
41507.339028	2.50
41507.339039	2.50
41507.339051	2.50
41507.339063	2.00
41507.339074	1.50
41507.339086	0.50
41507.339097	1.00
41507.339109	0.50
41507.339120	2.00
41507.339132	2.50
41507.339144	3.00
41507.339155	4.50
41507.339167	5.50
41507.339178	6.00
41507.339190	7.00
41507.339201	8.00
41507.339213	9.00
41507.339225	10.00
41507.339236	11.00
41507.339248	12.00
41507.339259	13.50
41507.339271	14.50
41507.339282	15.50
41507.339294	17.00
41507.339306	18.50
41507.339317	19.50
41507.339329	21.50
41507.339340	23.00
41507.339352	24.00
41507.339363	25.50
41507.339375	27.00
41507.339387	29.00
41507.339398	30.50
41507.339410	32.00
41507.339421	33.50
41507.339433	35.00
41507.339444	36.50
41507.339456	38.00
41507.339468	40.00
41507.339479	41.50
41507.339491	43.00
41507.339502	44.50
41507.339514	46.50
41507.339525	48.00
41507.339537	49.50
41507.339549	52.00
41507.339560	53.50
41507.339572	54.50
41507.339583	56.50
41507.339595	59.00
41507.339606	60.00
41507.339618	62.00
41507.339630	64.00
41507.339641	65.50
41507.339653	67.50
41507.339664	68.50
41507.339676	70.50
41507.339688	71.50
41507.339699	73.50
41507.339711	75.50
41507.339722	77.00
41507.339734	79.50
41507.339745	80.00
41507.339757	82.50
41507.339769	84.00
41507.339780	86.50
41507.339792	87.50
41507.339803	89.50
41507.339815	91.00
41507.339826	93.00
41507.339838	95.00
41507.339850	97.00
41507.339861	99.00
41507.339873	100.50
41507.339884	102.50
41507.339896	104.50
41507.339907	106.00
41507.339919	108.00
41507.339931	109.50
41507.339942	111.50
41507.339954	113.00
41507.339965	115.50
41507.339977	117.00
41507.339988	119.00
41507.340000	121.00
41507.340012	122.50
41507.340023	124.50
41507.340035	126.50
41507.340046	128.00
41507.340058	130.00
41507.340069	131.00
41507.340081	133.00
41507.340093	135.00
41507.340104	137.00
41507.340116	139.00
41507.340127	141.00
41507.340139	143.00
41507.340150	144.50
41507.340162	146.00
41507.340174	148.50
41507.340185	150.00
41507.340197	152.00
41507.340208	154.00
41507.340220	156.50
41507.340231	158.00
41507.340243	160.00
41507.340255	161.50
41507.340266	164.00
41507.340278	166.00
41507.340289	167.50
41507.340301	169.00
41507.340312	172.00
41507.340324	173.00
41507.340336	175.50
41507.340347	177.00
41507.340359	179.50
41507.340370	181.50
41507.340382	184.00
41507.340394	185.00
41507.340405	187.50
41507.340417	189.00
41507.340428	191.50
41507.340440	193.00
41507.340451	195.50
41507.340463	196.50
41507.340475	199.00
41507.340486	200.50
41507.340498	203.00
41507.340509	205.50
41507.340521	207.00
41507.340532	209.50
41507.340544	211.50
41507.340556	213.00
41507.340567	216.00
41507.340579	217.00
41507.340590	219.50
41507.340602	221.00
41507.340613	223.00
41507.340625	225.50
41507.340637	227.50
41507.340648	229.00
41507.340660	231.00
41507.340671	232.50
41507.340683	235.00
41507.340694	237.00
41507.340706	238.50
41507.340718	240.00
41507.340729	243.00
41507.340741	243.50
41507.340752	247.00
41507.340764	248.00
41507.340775	250.00
41507.340787	252.00
41507.340799	254.00
41507.340810	256.50
41507.340822	258.00
41507.340833	260.00
41507.340845	261.50
41507.340856	263.50
41507.340868	265.50
41507.340880	267.00
41507.340891	270.00
41507.340903	271.50
41507.340914	274.00
41507.340926	275.50
41507.340937	277.00
41507.340949	279.50
41507.340961	281.00
41507.340972	282.50
41507.340984	284.00
41507.340995	286.00
41507.341007	288.00
41507.341019	289.50
41507.341030	291.50
41507.341042	294.00
41507.341053	295.50
41507.341065	297.50
41507.341076	299.50
41507.341088	301.00
41507.341100	303.00
41507.341111	304.50
41507.341123	306.00
41507.341134	308.00
41507.341146	309.50
41507.341157	311.00
41507.341169	313.00
41507.341181	314.50
41507.341192	316.00
41507.341204	318.00
41507.341215	319.50
41507.341227	322.00
41507.341238	324.00
41507.341250	326.00
41507.341262	327.00
41507.341273	329.50
41507.341285	332.00
41507.341296	333.50
41507.341308	335.00
41507.341319	337.00
41507.341331	339.00
41507.341343	341.00
41507.341354	341.50
41507.341366	343.50
41507.341377	345.50
41507.341389	345.50
41507.341400	346.00
41507.341412	346.00
41507.341424	346.00
41507.341435	346.00
41507.341447	346.00
41507.341458	346.00
41507.341470	346.00
41507.341481	346.00
41507.341493	346.00
41507.341505	346.50
41507.341516	346.50
41507.341528	346.50
41507.341539	347.00
41507.341551	347.00
41507.341562	347.50
41507.341574	348.00
41507.341586	348.00
41507.341597	349.00
41507.341609	349.50
41507.341620	350.00
41507.341632	351.00
41507.341644	353.00
41507.341655	354.50
41507.341667	356.50
41507.341678	358.00
41507.341690	358.50
41507.341701	361.50
41507.341713	363.00
41507.341725	365.00
41507.341736	367.00
41507.341748	369.00
41507.341759	371.00
41507.341771	373.50
41507.341782	375.00
41507.341794	378.00
41507.341806	379.50
41507.341817	382.00
41507.341829	384.00
41507.341840	386.00
41507.341852	388.50
41507.341863	390.00
41507.341875	392.00
41507.341887	394.50
41507.341898	396.50
41507.341910	398.50
41507.341921	401.00
41507.341933	402.50
41507.341944	405.50
41507.341956	407.00
41507.341968	409.00
41507.341979	411.00
41507.341991	414.00
41507.342002	416.00
41507.342014	418.00
41507.342025	420.00
41507.342037	422.00
41507.342049	425.00
41507.342060	426.50
41507.342072	429.00
41507.342083	431.50
41507.342095	434.00
41507.342106	435.50
41507.342118	437.50
41507.342130	439.50
41507.342141	442.00
41507.342153	443.50
41507.342164	445.00
41507.342176	447.00
41507.342187	449.50
41507.342199	451.50
41507.342211	454.00
41507.342222	455.00
41507.342234	457.50
41507.342245	459.00
41507.342257	461.50
41507.342269	463.50
41507.342280	466.00
41507.342292	467.50
41507.342303	470.00
41507.342315	471.50
41507.342326	473.50
41507.342338	474.50
41507.342350	476.50
41507.342361	478.50
41507.342373	479.50
41507.342384	482.00
41507.342396	483.50
41507.342407	485.50
41507.342419	486.50
41507.342431	488.50
41507.342442	490.50
41507.342454	491.50
41507.342465	494.00
41507.342477	495.50
41507.342488	497.50
41507.342500	498.50
41507.342512	500.50
41507.342523	502.50
41507.342535	503.50
41507.342546	505.50
41507.342558	506.50
41507.342569	507.00
41507.342581	508.50
41507.342593	509.00
41507.342604	510.50
41507.342616	511.50
41507.342627	512.50
41507.342639	513.50
41507.342650	514.50
41507.342662	515.00
41507.342674	515.50
41507.342685	517.00
41507.342697	518.50
41507.342708	519.00
41507.342720	520.00
41507.342731	521.50
41507.342743	522.50
41507.342755	522.50
41507.342766	524.00
41507.342778	524.50
41507.342789	525.50
41507.342801	526.00
41507.342812	526.50
41507.342824	527.50
41507.342836	528.50
41507.342847	529.00
41507.342859	530.00
41507.342870	529.50
41507.342882	530.50
41507.342894	531.50
41507.342905	532.00
41507.342917	531.50
41507.342928	532.50
41507.342940	533.00
41507.342951	534.00
41507.342963	534.50
41507.342975	535.00
41507.342986	535.00
41507.342998	535.00
41507.343009	535.00
41507.343021	535.00
41507.343032	535.00
41507.343044	535.00
41507.343056	535.50
41507.343067	535.50
41507.343079	535.50
41507.343090	535.50
41507.343102	536.00
41507.343113	536.50
41507.343125	536.00
41507.343137	536.00
41507.343148	536.00
41507.343160	536.50
41507.343171	535.50
41507.343183	536.00
41507.343194	536.50
41507.343206	535.50
41507.343218	535.50
41507.343229	535.50
41507.343241	534.50
41507.343252	534.50
41507.343264	534.50
41507.343275	534.00
41507.343287	534.50
41507.343299	534.50
41507.343310	534.00
41507.343322	534.50
41507.343333	535.00
41507.343345	534.00
41507.343356	534.50
41507.343368	534.50
41507.343380	534.50
41507.343391	534.00
41507.343403	533.50
41507.343414	533.00
41507.343426	533.50
41507.343438	533.00
41507.343449	532.50
41507.343461	532.50
41507.343472	532.50
41507.343484	531.50
41507.343495	531.50
41507.343507	532.00
41507.343519	531.50
41507.343530	533.00
41507.343542	533.50
41507.343553	534.00
41507.343565	534.50
41507.343576	535.50
41507.343588	536.00
41507.343600	536.00
41507.343611	537.50
41507.343623	538.50
41507.343634	539.00
41507.343646	539.50
41507.343657	540.50
41507.343669	542.00
41507.343681	543.50
41507.343692	544.50
41507.343704	546.50
41507.343715	548.00
41507.343727	549.50
41507.343738	551.50
41507.343750	552.50
41507.343762	554.00
41507.343773	555.00
41507.343785	556.00
41507.343796	557.50
41507.343808	558.50
41507.343819	559.50
41507.343831	561.00
41507.343843	562.00
41507.343854	563.50
41507.343866	564.50
41507.343877	565.50
41507.343889	566.50
41507.343900	568.50
41507.343912	570.00
41507.343924	571.00
41507.343935	571.00
41507.343947	571.50
41507.343958	571.50
41507.343970	571.50
41507.343981	571.50
41507.343993	571.00
41507.344005	571.00
41507.344016	571.50
41507.344028	571.00
41507.344039	572.00
41507.344051	572.00
41507.344063	572.00
41507.344074	572.50
41507.344086	572.50
41507.344097	572.50
41507.344109	572.50
41507.344120	572.50
41507.344132	572.50
41507.344144	572.00
41507.344155	572.50
41507.344167	572.50
41507.344178	572.50
41507.344190	572.50
41507.344201	572.50
41507.344213	572.50
41507.344225	572.50
41507.344236	573.00
41507.344248	574.00
41507.344259	575.00
41507.344271	575.00
41507.344282	575.50
41507.344294	576.50
41507.344306	576.50
41507.344317	578.00
41507.344329	578.50
41507.344340	579.50
41507.344352	580.50
41507.344363	581.00
41507.344375	581.50
41507.344387	582.00
41507.344398	583.00
41507.344410	583.50
41507.344421	583.50
41507.344433	584.00
41507.344444	584.50
41507.344456	584.50
41507.344468	584.00
41507.344479	584.50
41507.344491	583.50
41507.344502	583.50
41507.344514	583.00
41507.344525	582.50
41507.344537	582.00
41507.344549	581.00
41507.344560	580.50
41507.344572	578.00
41507.344583	577.00
41507.344595	576.50
41507.344606	575.00
41507.344618	573.00
41507.344630	571.50
41507.344641	570.00
41507.344653	570.00
41507.344664	568.50
41507.344676	566.50
41507.344688	565.50
41507.344699	563.00
41507.344711	560.50
41507.344722	560.00
41507.344734	557.50
41507.344745	556.00
41507.344757	554.00
41507.344769	552.00
41507.344780	551.50
41507.344792	549.50
41507.344803	548.00
41507.344815	546.50
41507.344826	544.00
41507.344838	542.50
41507.344850	541.00
41507.344861	539.50
41507.344873	537.50
41507.344884	535.50
41507.344896	534.00
41507.344907	532.00
41507.344919	529.00
41507.344931	527.50
41507.344942	525.50
41507.344954	523.50
41507.344965	522.50
41507.344977	520.00
41507.344988	519.00
41507.345000	517.50
41507.345012	515.50
41507.345023	514.50
41507.345035	511.50
41507.345046	510.00
41507.345058	509.00
41507.345069	507.00
41507.345081	504.00
41507.345093	503.00
41507.345104	501.00
41507.345116	499.00
41507.345127	497.50
41507.345139	496.00
41507.345150	493.50
41507.345162	491.00
41507.345174	489.50
41507.345185	487.50
41507.345197	485.00
41507.345208	482.50
41507.345220	482.00
41507.345231	478.50
41507.345243	476.50
41507.345255	474.50
41507.345266	473.50
41507.345278	472.00
41507.345289	471.00
41507.345301	468.50
41507.345313	467.50
41507.345324	466.00
41507.345336	464.00
41507.345347	463.00
41507.345359	461.00
41507.345370	459.00
41507.345382	458.00
41507.345394	455.00
41507.345405	454.00
41507.345417	452.00
41507.345428	450.00
41507.345440	448.50
41507.345451	447.00
41507.345463	445.00
41507.345475	442.50
41507.345486	441.50
41507.345498	439.50
41507.345509	437.50
41507.345521	435.50
41507.345532	433.00
41507.345544	431.50
41507.345556	429.50
41507.345567	428.00
41507.345579	425.50
41507.345590	423.50
41507.345602	421.50
41507.345613	419.50
41507.345625	418.50
41507.345637	416.00
41507.345648	414.00
41507.345660	412.50
41507.345671	410.00
41507.345683	408.50
41507.345694	406.50
41507.345706	404.00
41507.345718	402.00
41507.345729	400.50
41507.345741	398.50
41507.345752	396.50
41507.345764	394.50
41507.345775	392.50
41507.345787	390.50
41507.345799	388.00
41507.345810	386.00
41507.345822	384.00
41507.345833	382.00
41507.345845	379.00
41507.345856	377.00
41507.345868	374.50
41507.345880	373.50
41507.345891	371.00
41507.345903	369.00
41507.345914	367.00
41507.345926	365.50
41507.345938	363.50
41507.345949	361.50
41507.345961	359.00
41507.345972	357.00
41507.345984	355.00
41507.345995	353.50
41507.346007	351.00
41507.346019	349.50
41507.346030	347.00
41507.346042	345.00
41507.346053	343.00
41507.346065	340.50
41507.346076	338.50
41507.346088	337.00
41507.346100	335.50
41507.346111	333.50
41507.346123	331.00
41507.346134	330.00
41507.346146	328.00
41507.346157	326.50
41507.346169	324.50
41507.346181	322.50
41507.346192	321.00
41507.346204	318.50
41507.346215	317.00
41507.346227	315.00
41507.346238	313.50
41507.346250	311.50
41507.346262	309.50
41507.346273	307.50
41507.346285	305.50
41507.346296	303.50
41507.346308	302.50
41507.346319	300.00
41507.346331	298.00
41507.346343	296.00
41507.346354	294.50
41507.346366	292.00
41507.346377	290.00
41507.346389	288.50
41507.346400	287.00
41507.346412	285.00
41507.346424	283.00
41507.346435	281.50
41507.346447	279.50
41507.346458	277.50
41507.346470	276.00
41507.346481	274.00
41507.346493	272.50
41507.346505	270.00
41507.346516	268.50
41507.346528	267.00
41507.346539	265.00
41507.346551	264.00
41507.346563	261.50
41507.346574	259.50
41507.346586	257.50
41507.346597	256.00
41507.346609	254.50
41507.346620	252.00
41507.346632	251.00
41507.346644	248.00
41507.346655	246.50
41507.346667	244.50
41507.346678	243.00
41507.346690	241.00
41507.346701	240.00
41507.346713	238.00
41507.346725	236.00
41507.346736	234.50
41507.346748	232.50
41507.346759	230.50
41507.346771	228.50
41507.346782	227.00
41507.346794	225.00
41507.346806	223.50
41507.346817	222.00
41507.346829	220.00
41507.346840	218.00
41507.346852	216.50
41507.346863	215.00
41507.346875	213.50
41507.346887	212.50
41507.346898	210.50
41507.346910	208.50
41507.346921	207.50
41507.346933	205.50
41507.346944	204.00
41507.346956	201.50
41507.346968	200.50
41507.346979	198.50
41507.346991	197.00
41507.347002	196.00
41507.347014	194.00
41507.347025	192.00
41507.347037	190.50
41507.347049	188.50
41507.347060	186.50
41507.347072	184.50
41507.347083	183.00
41507.347095	181.00
41507.347106	180.00
41507.347118	178.00
41507.347130	176.00
41507.347141	173.50
41507.347153	172.50
41507.347164	171.00
41507.347176	168.00
41507.347188	167.00
41507.347199	164.50
41507.347211	163.00
41507.347222	161.00
41507.347234	159.50
41507.347245	157.50
41507.347257	156.00
41507.347269	154.00
41507.347280	152.50
41507.347292	150.50
41507.347303	148.00
41507.347315	147.00
41507.347326	145.50
41507.347338	143.00
41507.347350	142.00
41507.347361	139.50
41507.347373	138.00
41507.347384	136.50
41507.347396	134.50
41507.347407	132.00
41507.347419	130.50
41507.347431	129.00
41507.347442	127.00
41507.347454	125.00
41507.347465	123.00
41507.347477	121.00
41507.347488	119.50
41507.347500	117.50
41507.347512	116.00
41507.347523	114.50
41507.347535	112.00
41507.347546	110.50
41507.347558	108.50
41507.347569	107.00
41507.347581	105.00
41507.347593	103.00
41507.347604	101.50
41507.347616	99.50
41507.347627	97.50
41507.347639	96.00
41507.347650	94.00
41507.347662	92.00
41507.347674	90.50
41507.347685	88.50
41507.347697	85.50
41507.347708	84.50
41507.347720	82.00
41507.347731	81.00
41507.347743	79.00
41507.347755	77.00
41507.347766	75.00
41507.347778	73.50
41507.347789	71.50
41507.347801	69.50
41507.347812	67.00
41507.347824	65.50
41507.347836	63.00
41507.347847	61.50
41507.347859	59.50
41507.347870	57.50
41507.347882	56.00
41507.347894	54.00
41507.347905	52.00
41507.347917	50.00
41507.347928	48.50
41507.347940	46.50
41507.347951	45.00
41507.347963	43.50
41507.347975	41.00
41507.347986	39.00
41507.347998	37.50
41507.348009	35.00
41507.348021	34.00
41507.348032	32.00
41507.348044	30.50
41507.348056	28.50
41507.348067	26.50
41507.348079	24.50
41507.348090	23.50
41507.348102	21.50
41507.348113	20.00
41507.348125	18.50
41507.348137	17.00
41507.348148	15.50
41507.348160	14.50
41507.348171	13.00
41507.348183	12.00
41507.348194	11.00
41507.348206	9.50
41507.348218	8.50
41507.348229	7.00
41507.348241	6.00
41507.348252	5.00
41507.348264	4.00
41507.348275	3.00
41507.348287	1.50
41507.348299	1.00
41507.348310	1.50
41507.348322	1.00
41507.348333	1.00
41507.348345	0.50
41507.348356	0.50
41507.348368	0.50
41507.348380	0.50
41507.348391	1.00
41507.348403	1.00
41507.348414	0.50
41507.348426	1.00
41507.348437	1.00
41507.348449	1.00
41507.348461	0.50
41507.348472	0.50
41507.348484	1.00
41507.348495	1.00
41507.348507	1.00
41507.348519	0.50
41507.348530	1.00
41507.348542	0.50
41507.348553	1.00
41507.348565	1.00
41507.348576	0.50
41507.348588	0.50
41507.348600	0.50
41507.348611	0.50
41507.348623	0.50
41507.348634	0.50
41507.348646	0.50
41507.348657	0.50
41507.348669	0.00
41507.348681	0.50
41507.348692	0.50
41507.348704	0.50
41507.348715	0.50
41507.348727	0.50
41507.348738	1.00
41507.348750	0.50
41507.348762	0.50
41507.348773	0.50
41507.348785	1.00
41507.348796	1.00
41507.348808	1.00
41507.348819	0.50
41507.348831	0.50
41507.348843	0.50
41507.348854	0.50
41507.348866	0.50
41507.348877	1.00
41507.348889	0.00
41507.348900	0.50
41507.348912	1.00
41507.348924	0.50
41507.348935	1.00
41507.348947	0.50
41507.348958	0.50
41507.348970	0.50
41507.348981	0.50
41507.348993	0.00
41507.349005	0.50
41507.349016	0.50
41507.349028	0.50
41507.349039	1.00
41507.349051	0.00
41507.349062	1.00
41507.349074	1.00
41507.349086	0.00
41507.349097	1.00
41507.349109	0.50
41507.349120	0.00
41507.349132	0.50
41507.349144	1.00
41507.349155	1.00
41507.349167	0.50
41507.349178	1.50
41507.349190	0.50
41507.349201	1.00
41507.349213	0.50
41507.349225	0.50
41507.349236	1.00
41507.349248	1.00
41507.349259	1.00
41507.349271	1.50
41507.349282	1.00
41507.349294	0.50
41507.349306	0.50
41507.349317	0.50
41507.349329	0.50
41507.349340	0.50
41507.349352	0.50
41507.349363	1.00
41507.349375	1.00
41507.349387	0.50
41507.349398	0.50
41507.349410	1.00
41507.349421	0.50
41507.349433	0.50
41507.349444	1.00
41507.349456	1.50
41507.349468	1.00
41507.349479	0.50
41507.349491	1.00
41507.349502	1.00
41507.349514	0.50
41507.349525	1.50
41507.349537	0.50
41507.349549	1.50
41507.349560	0.50
41507.349572	0.50
41507.349583	1.00
41507.349595	0.00
41507.349606	0.50
41507.349618	1.00
41507.349630	1.00
41507.349641	1.00
41507.349653	1.00
41507.349664	1.00
41507.349676	0.00
41507.349687	0.50
41507.349699	0.00
41507.349711	0.50
41507.349722	0.50
41507.349734	0.50
41507.349745	0.50
41507.349757	0.50
41507.349769	0.00
41507.349780	0.00
41507.349792	1.00
41507.349803	0.50
41507.349815	0.50
41507.349826	0.50
41507.349838	0.00
41507.349850	0.50
41507.349861	0.50
41507.349873	0.50
41507.349884	0.50
41507.349896	0.50
41507.349907	0.50
41507.349919	0.50
41507.349931	1.00
41507.349942	0.50
41507.349954	0.50
41507.349965	0.50
41507.349977	1.00
41507.349988	0.50
41507.350000	0.50
41507.350012	0.50
41507.350023	0.50
41507.350035	0.50
41507.350046	0.50
41507.350058	0.50
41507.350069	0.50
41507.350081	0.50
41507.350093	1.00
41507.350104	0.50
41507.350116	0.50
41507.350127	0.50
41507.350139	0.50
41507.350150	0.00
41507.350162	1.00
41507.350174	0.50
41507.350185	0.50
41507.350197	0.50
41507.350208	0.50
41507.350220	0.50
41507.350231	0.50
41507.350243	0.50
41507.350255	0.50
41507.350266	0.50
41507.350278	1.00
41507.350289	0.50
41507.350301	0.50
41507.350312	0.50
41507.350324	0.50
41507.350336	0.50
41507.350347	1.00
41507.350359	0.50
41507.350370	0.50
41507.350382	0.50
41507.350394	0.50
41507.350405	0.50
41507.350417	1.00
41507.350428	1.00
41507.350440	1.00
41507.350451	1.00
41507.350463	1.00
41507.350475	1.50
41507.350486	2.00
41507.350498	1.50
41507.350509	2.50
41507.350521	3.00
41507.350532	3.00
41507.350544	3.50
41507.350556	3.00
41507.350567	4.00
41507.350579	4.50
41507.350590	4.50
41507.350602	4.50
41507.350613	3.50
41507.350625	4.00
41507.350637	4.00
41507.350648	4.00
41507.350660	4.50
41507.350671	4.50
41507.350683	5.00
41507.350694	5.00
41507.350706	5.00
41507.350718	4.50
41507.350729	4.00
41507.350741	4.50
41507.350752	4.00
41507.350764	3.00
41507.350775	3.00
41507.350787	3.00
41507.350799	2.50
41507.350810	1.50
41507.350822	1.00
41507.350833	0.50
41507.350845	1.00
41507.350856	1.00
41507.350868	2.00
41507.350880	2.50
41507.350891	3.00
41507.350903	2.50
41507.350914	2.50
41507.350926	3.00
41507.350937	3.00
41507.350949	3.00
41507.350961	2.50
41507.350972	2.50
41507.350984	1.50
41507.350995	1.00
41507.351007	0.50
41507.351019	0.50
41507.351030	1.50
41507.351042	2.00
41507.351053	2.00
41507.351065	3.00
41507.351076	3.00
41507.351088	3.00
41507.351100	3.00
41507.351111	2.50
41507.351123	3.00
41507.351134	2.00
41507.351146	1.50
41507.351157	2.00
41507.351169	1.00
41507.351181	0.50
41507.351192	1.00
41507.351204	1.00
41507.351215	1.50
41507.351227	2.50
41507.351238	3.00
41507.351250	3.00
41507.351262	3.00
41507.351273	3.00
41507.351285	3.00
41507.351296	3.00
41507.351308	2.50
41507.351319	2.50
41507.351331	1.50
41507.351343	1.00
41507.351354	1.00
41507.351366	0.50
41507.351377	1.00
41507.351389	2.00
41507.351400	1.50
41507.351412	2.50
41507.351424	2.50
41507.351435	3.00
41507.351447	2.50
41507.351458	2.50
41507.351470	3.00
41507.351481	3.00
41507.351493	3.00
41507.351505	2.50
41507.351516	2.50
41507.351528	2.00
41507.351539	2.00
41507.351551	1.00
41507.351563	0.50
41507.351574	0.50
41507.351586	1.00
41507.351597	1.50
41507.351609	2.00
41507.351620	2.50
41507.351632	3.00
41507.351644	2.50
41507.351655	3.00
41507.351667	3.00
41507.351678	2.50
41507.351690	3.00
41507.351701	3.00
41507.351713	3.00
41507.351725	3.00
41507.351736	2.50
41507.351748	1.50
41507.351759	1.50
41507.351771	1.00
41507.351782	0.50
41507.351794	1.00
41507.351806	1.00
41507.351817	1.50
41507.351829	2.00
41507.351840	2.50
41507.351852	2.50
41507.351863	3.00
41507.351875	2.50
41507.351887	2.50
41507.351898	2.50
41507.351910	3.00
41507.351921	2.00
41507.351933	2.00
41507.351944	2.00
41507.351956	1.00
41507.351968	1.00
41507.351979	1.00
41507.351991	1.50
41507.352002	2.00
41507.352014	2.00
41507.352025	2.50
41507.352037	3.00
41507.352049	3.00
41507.352060	2.50
41507.352072	2.50
41507.352083	2.50
41507.352095	2.00
41507.352106	2.00
41507.352118	2.00
41507.352130	1.50
41507.352141	1.00
41507.352153	0.50
41507.352164	1.50
41507.352176	1.50
41507.352188	2.00
41507.352199	2.00
41507.352211	3.00
41507.352222	3.00
41507.352234	3.00
41507.352245	2.50
41507.352257	2.50
41507.352269	2.50
41507.352280	2.00
41507.352292	1.50
41507.352303	0.50
41507.352315	0.50
41507.352326	0.50
41507.352338	1.50
41507.352350	1.50
41507.352361	2.50
41507.352373	2.50
41507.352384	2.50
41507.352396	3.00
41507.352407	3.00
41507.352419	2.50
41507.352431	2.00
41507.352442	2.00
41507.352454	2.00
41507.352465	1.00
41507.352477	1.00
41507.352488	0.50
41507.352500	1.00
41507.352512	2.00
41507.352523	1.50
41507.352535	2.50
41507.352546	2.00
41507.352558	3.00
41507.352569	2.00
41507.352581	2.00
41507.352593	1.50
41507.352604	1.00
41507.352616	0.50
41507.352627	1.00
41507.352639	2.50
41507.352650	3.00
41507.352662	3.50
41507.352674	4.50
41507.352685	5.00
41507.352697	6.50
41507.352708	7.50
41507.352720	8.00
41507.352731	9.50
41507.352743	10.50
41507.352755	11.50
41507.352766	13.00
41507.352778	14.50
41507.352789	15.00
41507.352801	16.50
41507.352813	18.50
41507.352824	19.50
41507.352836	21.00
41507.352847	22.50
41507.352859	24.50
41507.352870	25.50
41507.352882	27.00
41507.352894	29.00
41507.352905	30.50
41507.352917	32.00
41507.352928	33.50
41507.352940	35.00
41507.352951	37.50
41507.352963	38.00
41507.352975	40.50
41507.352986	42.00
41507.352998	43.50
41507.353009	45.50
41507.353021	46.50
41507.353032	49.00
41507.353044	51.00
41507.353056	53.00
41507.353067	54.00
41507.353079	56.50
41507.353090	57.50
41507.353102	60.50
41507.353113	62.00
41507.353125	63.50
41507.353137	65.00
41507.353148	66.50
41507.353160	69.00
41507.353171	70.00
41507.353183	72.50
41507.353194	74.00
41507.353206	76.00
41507.353218	77.50
41507.353229	79.50
41507.353241	81.50
41507.353252	83.00
41507.353264	84.50
41507.353275	86.50
41507.353287	88.50
41507.353299	90.50
41507.353310	92.00
41507.353322	93.50
41507.353333	95.50
41507.353345	96.50
41507.353356	98.50
41507.353368	100.50
41507.353380	102.50
41507.353391	104.00
41507.353403	106.00
41507.353414	107.00
41507.353426	109.00
41507.353438	111.50
41507.353449	113.00
41507.353461	114.50
41507.353472	116.50
41507.353484	118.00
41507.353495	120.00
41507.353507	121.50
41507.353519	123.00
41507.353530	125.00
41507.353542	126.50
41507.353553	128.50
41507.353565	130.50
41507.353576	132.00
41507.353588	134.00
41507.353600	135.00
41507.353611	137.50
41507.353623	139.50
41507.353634	141.00
41507.353646	142.50
41507.353657	144.50
41507.353669	146.00
41507.353681	147.50
41507.353692	149.50
41507.353704	151.50
41507.353715	153.50
41507.353727	155.50
41507.353738	157.50
41507.353750	159.50
41507.353762	161.50
41507.353773	163.00
41507.353785	165.00
41507.353796	167.00
41507.353808	169.00
41507.353819	171.00
41507.353831	173.00
41507.353843	174.50
41507.353854	176.50
41507.353866	178.50
41507.353877	180.50
41507.353889	182.50
41507.353900	184.50
41507.353912	186.50
41507.353924	188.50
41507.353935	190.00
41507.353947	192.50
41507.353958	194.50
41507.353970	196.50
41507.353981	199.00
41507.353993	200.50
41507.354005	202.50
41507.354016	204.50
41507.354028	207.00
41507.354039	208.00
41507.354051	210.50
41507.354063	212.50
41507.354074	214.50
41507.354086	217.00
41507.354097	219.00
41507.354109	221.00
41507.354120	223.00
41507.354132	224.00
41507.354144	227.50
41507.354155	229.00
41507.354167	231.50
41507.354178	233.00
41507.354190	235.50
41507.354201	237.50
41507.354213	239.50
41507.354225	241.00
41507.354236	243.50
41507.354248	245.50
41507.354259	248.00
41507.354271	249.50
41507.354282	251.50
41507.354294	254.50
41507.354306	256.00
41507.354317	258.50
41507.354329	260.00
41507.354340	261.50
41507.354352	264.00
41507.354363	266.00
41507.354375	268.50
41507.354387	270.50
41507.354398	272.50
41507.354410	274.00
41507.354421	276.50
41507.354433	278.50
41507.354444	280.50
41507.354456	283.00
41507.354468	285.00
41507.354479	287.00
41507.354491	289.00
41507.354502	291.50
41507.354514	293.50
41507.354525	295.50
41507.354537	298.50
41507.354549	300.00
41507.354560	302.00
41507.354572	304.50
41507.354583	306.50
41507.354595	308.50
41507.354606	310.50
41507.354618	313.50
41507.354630	315.00
41507.354641	317.50
41507.354653	319.50
41507.354664	321.50
41507.354676	324.00
41507.354688	325.50
41507.354699	328.50
41507.354711	330.00
41507.354722	332.00
41507.354734	334.00
41507.354745	336.00
41507.354757	338.50
41507.354769	341.00
41507.354780	342.50
41507.354792	345.00
41507.354803	346.50
41507.354815	350.00
41507.354826	351.50
41507.354838	353.50
41507.354850	356.00
41507.354861	358.00
41507.354873	360.50
41507.354884	362.50
41507.354896	364.50
41507.354907	366.00
41507.354919	369.00
41507.354931	370.50
41507.354942	374.00
41507.354954	376.00
41507.354965	378.00
41507.354977	379.50
41507.354988	382.00
41507.355000	383.50
41507.355012	386.00
41507.355023	387.50
41507.355035	388.50
41507.355046	390.50
41507.355058	391.50
41507.355069	393.00
41507.355081	394.00
41507.355093	395.00
41507.355104	395.00
41507.355116	396.00
41507.355127	395.50
41507.355139	395.50
41507.355150	396.00
41507.355162	395.00
41507.355174	394.50
41507.355185	395.00
41507.355197	393.50
41507.355208	392.50
41507.355220	390.00
41507.355231	389.00
41507.355243	386.50
41507.355255	386.00
41507.355266	385.00
41507.355278	383.50
41507.355289	382.50
41507.355301	381.00
41507.355313	380.50
41507.355324	379.50
41507.355336	380.50
41507.355347	380.50
41507.355359	381.00
41507.355370	381.00
41507.355382	381.50
41507.355394	382.00
41507.355405	383.50
41507.355417	383.50
41507.355428	385.50
41507.355440	385.50
41507.355451	386.00
41507.355463	388.50
41507.355475	389.50
41507.355486	391.00
41507.355498	391.50
41507.355509	394.00
41507.355521	395.00
41507.355532	396.50
41507.355544	398.00
41507.355556	399.50
41507.355567	400.00
41507.355579	402.00
41507.355590	402.00
41507.355602	403.50
41507.355613	403.50
41507.355625	405.00
41507.355637	405.00
41507.355648	406.00
41507.355660	406.00
41507.355671	406.00
41507.355683	406.50
41507.355694	407.00
41507.355706	407.50
41507.355718	408.50
41507.355729	408.50
41507.355741	409.50
41507.355752	410.00
41507.355764	410.00
41507.355775	410.50
41507.355787	411.50
41507.355799	411.50
41507.355810	411.50
41507.355822	411.50
41507.355833	412.00
41507.355845	411.50
41507.355856	412.50
41507.355868	412.50
41507.355880	412.00
41507.355891	412.50
41507.355903	412.00
41507.355914	411.50
41507.355926	412.50
41507.355937	412.50
41507.355949	413.00
41507.355961	412.50
41507.355972	413.50
41507.355984	414.00
41507.355995	414.50
41507.356007	415.50
41507.356019	415.00
41507.356030	416.50
41507.356042	417.50
41507.356053	418.00
41507.356065	419.00
41507.356076	420.00
41507.356088	420.50
41507.356100	422.00
41507.356111	422.00
41507.356123	422.50
41507.356134	423.50
41507.356146	424.00
41507.356157	425.00
41507.356169	425.50
41507.356181	426.50
41507.356192	427.50
41507.356204	429.00
41507.356215	429.50
41507.356227	430.50
41507.356238	431.50
41507.356250	433.50
41507.356262	433.50
41507.356273	434.50
41507.356285	435.50
41507.356296	437.00
41507.356308	438.00
41507.356319	439.00
41507.356331	440.00
41507.356343	442.00
41507.356354	442.00
41507.356366	443.00
41507.356377	444.00
41507.356389	445.50
41507.356400	446.50
41507.356412	447.00
41507.356424	448.50
41507.356435	450.00
41507.356447	450.50
41507.356458	451.00
41507.356470	450.50
41507.356481	450.00
41507.356493	450.00
41507.356505	450.00
41507.356516	450.00
41507.356528	450.50
41507.356539	450.50
41507.356551	451.00
41507.356562	451.50
41507.356574	452.50
41507.356586	452.00
41507.356597	452.50
41507.356609	453.50
41507.356620	454.50
41507.356632	455.00
41507.356644	455.00
41507.356655	456.00
41507.356667	456.50
41507.356678	457.50
41507.356690	458.50
41507.356701	458.50
41507.356713	459.00
41507.356725	459.50
41507.356736	460.50
41507.356748	461.50
41507.356759	461.50
41507.356771	462.50
41507.356782	462.50
41507.356794	464.00
41507.356806	464.50
41507.356817	465.00
41507.356829	466.00
41507.356840	467.00
41507.356852	467.50
41507.356863	467.50
41507.356875	468.50
41507.356887	469.00
41507.356898	469.50
41507.356910	470.50
41507.356921	471.00
41507.356933	471.50
41507.356944	472.00
41507.356956	473.00
41507.356968	474.00
41507.356979	475.00
41507.356991	476.50
41507.357002	478.50
41507.357014	479.50
41507.357025	480.50
41507.357037	481.00
41507.357049	482.50
41507.357060	483.50
41507.357072	484.50
41507.357083	486.00
41507.357095	486.50
41507.357106	486.50
41507.357118	487.00
41507.357130	488.00
41507.357141	489.00
41507.357153	489.00
41507.357164	490.50
41507.357176	491.00
41507.357187	491.50
41507.357199	492.50
41507.357211	493.00
41507.357222	494.50
41507.357234	495.00
41507.357245	495.00
41507.357257	495.50
41507.357269	496.50
41507.357280	497.50
41507.357292	498.00
41507.357303	498.50
41507.357315	499.50
41507.357326	500.00
41507.357338	501.50
41507.357350	502.50
41507.357361	503.00
41507.357373	503.50
41507.357384	505.50
41507.357396	505.50
41507.357407	507.00
41507.357419	507.50
41507.357431	510.00
41507.357442	510.50
41507.357454	511.00
41507.357465	511.00
41507.357477	512.00
41507.357488	513.50
41507.357500	514.50
41507.357512	515.00
41507.357523	515.00
41507.357535	516.50
41507.357546	517.50
41507.357558	519.00
41507.357569	520.50
41507.357581	521.00
41507.357593	522.00
41507.357604	523.00
41507.357616	524.50
41507.357627	525.50
41507.357639	526.50
41507.357650	527.50
41507.357662	528.50
41507.357674	528.50
41507.357685	529.00
41507.357697	530.50
41507.357708	531.00
41507.357720	531.50
41507.357731	532.50
41507.357743	533.00
41507.357755	534.50
41507.357766	534.50
41507.357778	535.00
41507.357789	536.00
41507.357801	536.50
41507.357812	536.50
41507.357824	537.50
41507.357836	536.50
41507.357847	537.00
41507.357859	537.50
41507.357870	537.00
41507.357882	537.00
41507.357894	537.00
41507.357905	537.50
41507.357917	537.00
41507.357928	538.00
41507.357940	537.00
41507.357951	537.00
41507.357963	536.00
41507.357975	536.50
41507.357986	535.50
41507.357998	535.50
41507.358009	533.50
41507.358021	532.50
41507.358032	531.50
41507.358044	531.50
41507.358056	530.00
41507.358067	528.00
41507.358079	527.50
41507.358090	525.50
41507.358102	524.50
41507.358113	524.00
41507.358125	522.50
41507.358137	521.00
41507.358148	519.50
41507.358160	518.50
41507.358171	517.50
41507.358183	516.50
41507.358194	514.50
41507.358206	513.50
41507.358218	511.50
41507.358229	510.00
41507.358241	508.00
41507.358252	507.50
41507.358264	506.50
41507.358275	504.50
41507.358287	503.00
41507.358299	502.00
41507.358310	500.00
41507.358322	499.00
41507.358333	498.00
41507.358345	495.50
41507.358356	494.50
41507.358368	493.00
41507.358380	491.00
41507.358391	489.50
41507.358403	487.00
41507.358414	487.00
41507.358426	485.00
41507.358437	483.50
41507.358449	482.50
41507.358461	481.00
41507.358472	480.00
41507.358484	479.00
41507.358495	477.50
41507.358507	476.50
41507.358519	475.50
41507.358530	474.00
41507.358542	472.00
41507.358553	471.00
41507.358565	469.50
41507.358576	468.00
41507.358588	467.00
41507.358600	465.00
41507.358611	463.50
41507.358623	463.00
41507.358634	461.50
41507.358646	460.00
41507.358657	459.00
41507.358669	457.50
41507.358681	456.50
41507.358692	455.00
41507.358704	454.00
41507.358715	452.50
41507.358727	451.00
41507.358738	450.50
41507.358750	449.50
41507.358762	448.00
41507.358773	447.00
41507.358785	445.00
41507.358796	443.50
41507.358808	442.50
41507.358819	442.00
41507.358831	440.50
41507.358843	438.50
41507.358854	438.00
41507.358866	436.00
41507.358877	434.50
41507.358889	433.00
41507.358900	431.00
41507.358912	429.50
41507.358924	427.00
41507.358935	426.50
41507.358947	424.00
41507.358958	423.00
41507.358970	421.50
41507.358981	418.50
41507.358993	417.50
41507.359005	415.50
41507.359016	414.50
41507.359028	412.00
41507.359039	410.50
41507.359051	409.50
41507.359063	408.00
41507.359074	406.50
41507.359086	406.50
41507.359097	405.50
41507.359109	403.50
41507.359120	404.00
41507.359132	403.00
41507.359144	402.50
41507.359155	402.00
41507.359167	401.00
41507.359178	399.50
41507.359190	398.50
41507.359201	398.50
41507.359213	398.00
41507.359225	397.00
41507.359236	396.00
41507.359248	395.50
41507.359259	394.50
41507.359271	394.50
41507.359282	394.00
41507.359294	393.50
41507.359306	393.00
41507.359317	392.00
41507.359329	391.50
41507.359340	391.00
41507.359352	390.00
41507.359363	390.00
41507.359375	388.50
41507.359387	388.00
41507.359398	387.50
41507.359410	386.50
41507.359421	386.00
41507.359433	384.50
41507.359444	384.00
41507.359456	383.00
41507.359468	381.50
41507.359479	382.00
41507.359491	380.50
41507.359502	380.00
41507.359514	379.00
41507.359525	377.50
41507.359537	375.50
41507.359549	375.00
41507.359560	373.00
41507.359572	372.00
41507.359583	370.50
41507.359595	368.50
41507.359606	366.50
41507.359618	365.00
41507.359630	363.50
41507.359641	362.00
41507.359653	359.50
41507.359664	358.00
41507.359676	356.00
41507.359688	354.00
41507.359699	352.00
41507.359711	350.00
41507.359722	348.50
41507.359734	346.50
41507.359745	344.50
41507.359757	342.50
41507.359769	340.00
41507.359780	338.50
41507.359792	336.50
41507.359803	334.50
41507.359815	332.50
41507.359826	330.50
41507.359838	328.50
41507.359850	327.00
41507.359861	324.50
41507.359873	322.50
41507.359884	320.50
41507.359896	318.50
41507.359907	316.00
41507.359919	314.50
41507.359931	312.50
41507.359942	311.00
41507.359954	309.50
41507.359965	307.00
41507.359977	305.00
41507.359988	303.00
41507.360000	301.50
41507.360012	299.50
41507.360023	297.50
41507.360035	296.00
41507.360046	294.00
41507.360058	291.50
41507.360069	290.00
41507.360081	288.00
41507.360093	286.00
41507.360104	284.00
41507.360116	282.50
41507.360127	280.50
41507.360139	279.00
41507.360150	276.50
41507.360162	275.00
41507.360174	274.00
41507.360185	271.50
41507.360197	270.00
41507.360208	268.00
41507.360220	266.00
41507.360231	264.00
41507.360243	262.00
41507.360255	260.50
41507.360266	259.00
41507.360278	257.50
41507.360289	255.50
41507.360301	253.50
41507.360313	251.50
41507.360324	249.50
41507.360336	248.00
41507.360347	246.00
41507.360359	244.00
41507.360370	242.50
41507.360382	240.50
41507.360394	239.50
41507.360405	237.00
41507.360417	236.00
41507.360428	233.00
41507.360440	232.00
41507.360451	230.00
41507.360463	227.50
41507.360475	226.00
41507.360486	224.00
41507.360498	222.00
41507.360509	220.50
41507.360521	218.00
41507.360532	216.50
41507.360544	215.00
41507.360556	212.50
41507.360567	211.50
41507.360579	209.00
41507.360590	207.50
41507.360602	206.00
41507.360613	204.00
41507.360625	201.50
41507.360637	200.50
41507.360648	198.50
41507.360660	197.00
41507.360671	195.50
41507.360683	193.00
41507.360694	191.50
41507.360706	189.50
41507.360718	188.50
41507.360729	185.50
41507.360741	184.50
41507.360752	182.00
41507.360764	180.50
41507.360775	178.00
41507.360787	176.00
41507.360799	174.50
41507.360810	173.00
41507.360822	171.00
41507.360833	169.50
41507.360845	167.00
41507.360856	165.00
41507.360868	163.50
41507.360880	162.00
41507.360891	159.50
41507.360903	158.00
41507.360914	156.50
41507.360926	154.50
41507.360938	152.00
41507.360949	150.50
41507.360961	149.00
41507.360972	146.50
41507.360984	145.00
41507.360995	143.50
41507.361007	141.50
41507.361019	139.50
41507.361030	138.00
41507.361042	136.00
41507.361053	134.50
41507.361065	132.50
41507.361076	130.50
41507.361088	128.00
41507.361100	127.00
41507.361111	124.50
41507.361123	123.00
41507.361134	121.50
41507.361146	119.00
41507.361157	117.50
41507.361169	115.50
41507.361181	113.50
41507.361192	111.50
41507.361204	109.50
41507.361215	107.50
41507.361227	106.00
41507.361238	104.00
41507.361250	102.50
41507.361262	100.50
41507.361273	99.00
41507.361285	97.00
41507.361296	95.50
41507.361308	93.50
41507.361319	91.50
41507.361331	89.50
41507.361343	88.00
41507.361354	86.00
41507.361366	84.50
41507.361377	82.50
41507.361389	81.00
41507.361400	78.50
41507.361412	77.00
41507.361424	74.50
41507.361435	73.00
41507.361447	71.00
41507.361458	69.00
41507.361470	67.50
41507.361481	65.50
41507.361493	64.00
41507.361505	62.00
41507.361516	60.00
41507.361528	58.00
41507.361539	56.00
41507.361551	54.50
41507.361563	53.00
41507.361574	50.00
41507.361586	49.00
41507.361597	47.00
41507.361609	45.50
41507.361620	43.50
41507.361632	41.50
41507.361644	40.00
41507.361655	38.00
41507.361667	36.00
41507.361678	34.50
41507.361690	32.00
41507.361701	31.00
41507.361713	29.00
41507.361725	27.00
41507.361736	25.00
41507.361748	23.50
41507.361759	21.50
41507.361771	19.50
41507.361782	18.00
41507.361794	15.50
41507.361806	14.50
41507.361817	13.00
41507.361829	12.00
41507.361840	10.00
41507.361852	8.00
41507.361863	7.00
41507.361875	5.50
41507.361887	4.00
41507.361898	3.00
41507.361910	1.50
41507.361921	1.50
41507.361933	0.50
41507.361944	1.00
41507.361956	1.00
41507.361968	1.50
41507.361979	2.00
41507.361991	1.50
41507.362002	0.50
41507.362014	1.00
41507.362025	1.00
41507.362037	0.50
41507.362049	0.50
41507.362060	1.50
41507.362072	1.50
41507.362083	1.00
41507.362095	1.00
41507.362106	1.00
41507.362118	1.00
41507.362130	0.50
41507.362141	1.50
41507.362153	1.00
41507.362164	1.00
41507.362176	1.00
41507.362188	1.00
41507.362199	0.50
41507.362211	1.00
41507.362222	1.00
41507.362234	1.50
41507.362245	0.50
41507.362257	1.00
41507.362269	1.00
41507.362280	0.50
41507.362292	0.00
41507.362303	0.50
41507.362315	0.00
41507.362326	0.00
41507.362338	0.50
41507.362350	0.50
41507.362361	0.00
41507.362373	0.00
41507.362384	0.50
41507.362396	0.50
41507.362407	0.00
41507.362419	0.50
41507.362431	0.00
41507.362442	1.00
41507.362454	0.50
41507.362465	0.00
41507.362477	0.00
41507.362488	0.50
41507.362500	1.00
41507.362512	0.00
41507.362523	1.00
41507.362535	0.00
41507.362546	0.50
41507.362558	0.50
41507.362569	0.50
41507.362581	1.00
41507.362593	0.50
41507.362604	0.50
41507.362616	0.00
41507.362627	0.50
41507.362639	1.00
41507.362650	0.50
41507.362662	0.50
41507.362674	0.50
41507.362685	0.50
41507.362697	0.50
41507.362708	0.50
41507.362720	0.50
41507.362731	0.50
41507.362743	0.50
41507.362755	0.50
41507.362766	0.00
41507.362778	0.50
41507.362789	0.50
41507.362801	0.50
41507.362813	1.50
41507.362824	0.50
41507.362836	0.50
41507.362847	0.50
41507.362859	0.50
41507.362870	0.00
41507.362882	0.00
41507.362894	1.00
41507.362905	0.50
41507.362917	0.50
41507.362928	0.50
41507.362940	0.50
41507.362951	0.50
41507.362963	0.50
41507.362975	0.50
41507.362986	1.00
41507.362998	0.50
41507.363009	1.00
41507.363021	0.50
41507.363032	0.50
41507.363044	1.00
41507.363056	0.50
41507.363067	0.00
41507.363079	0.50
41507.363090	1.00
41507.363102	0.50
41507.363113	1.00
41507.363125	0.50
41507.363137	0.50
41507.363148	1.00
41507.363160	0.50
41507.363171	1.00
41507.363183	0.00
41507.363194	0.50
41507.363206	0.50
41507.363218	0.50
41507.363229	0.00
41507.363241	1.00
41507.363252	0.50
41507.363264	1.00
41507.363275	1.00
41507.363287	0.50
41507.363299	0.50
41507.363310	1.00
41507.363322	1.00
41507.363333	1.00
41507.363345	1.00
41507.363356	1.00
41507.363368	0.50
41507.363380	1.00
41507.363391	1.00
41507.363403	0.50
41507.363414	0.50
41507.363426	0.50
41507.363437	0.50
41507.363449	0.50
41507.363461	1.00
41507.363472	0.50
41507.363484	1.00
41507.363495	1.00
41507.363507	0.50
41507.363519	1.00
41507.363530	1.50
41507.363542	1.50
41507.363553	1.50
41507.363565	1.00
41507.363576	0.50
41507.363588	1.00
41507.363600	1.50
41507.363611	1.00
41507.363623	1.50
41507.363634	2.00
41507.363646	3.00
41507.363657	3.50
41507.363669	3.50
41507.363681	3.50
41507.363692	3.50
41507.363704	4.50
41507.363715	4.00
41507.363727	4.50
41507.363738	4.50
41507.363750	5.00
41507.363762	5.00
41507.363773	5.00
41507.363785	4.50
41507.363796	6.00
41507.363808	6.00
41507.363819	6.00
41507.363831	6.00
41507.363843	6.00
41507.363854	6.50
41507.363866	6.50
41507.363877	6.50
41507.363889	6.50
41507.363900	6.50
41507.363912	6.50
41507.363924	6.50
41507.363935	6.50
41507.363947	7.00
41507.363958	7.00
41507.363970	7.50
41507.363981	7.00
41507.363993	7.50
41507.364005	7.50
41507.364016	7.50
41507.364028	7.50
41507.364039	7.50
41507.364051	7.50
41507.364062	7.50
41507.364074	7.50
41507.364086	7.50
41507.364097	7.50
41507.364109	7.50
41507.364120	7.50
41507.364132	7.50
41507.364144	7.50
41507.364155	7.50
41507.364167	7.50
41507.364178	7.50
41507.364190	7.50
41507.364201	7.50
41507.364213	7.50
41507.364225	7.50
41507.364236	7.50
41507.364248	7.50
41507.364259	7.50
41507.364271	7.00
41507.364282	7.00
41507.364294	7.00
41507.364306	6.50
41507.364317	6.00
41507.364329	6.00
41507.364340	5.50
41507.364352	5.00
41507.364363	4.50
41507.364375	4.00
41507.364387	3.50
41507.364398	3.00
41507.364410	3.50
41507.364421	3.00
41507.364433	2.50
41507.364444	1.50
41507.364456	1.50
41507.364468	1.00
41507.364479	0.50
41507.364491	0.50
41507.364502	0.50
41507.364514	1.00
41507.364525	1.50
41507.364537	2.00
41507.364549	2.00
41507.364560	2.00
41507.364572	2.00
41507.364583	1.50
41507.364595	1.50
41507.364606	1.50
41507.364618	0.50
41507.364630	0.50
41507.364641	1.00
41507.364653	1.00
41507.364664	1.50
41507.364676	1.50
41507.364687	1.50
41507.364699	1.50
41507.364711	2.00
41507.364722	1.50
41507.364734	1.50
41507.364745	1.00
41507.364757	0.50
41507.364769	0.50
41507.364780	1.00
41507.364792	1.00
41507.364803	1.00
41507.364815	2.00
41507.364826	2.00
41507.364838	1.50
41507.364850	1.00
41507.364861	1.00
41507.364873	1.00
41507.364884	0.50
41507.364896	0.50
41507.364907	1.00
41507.364919	1.50
41507.364931	2.00
41507.364942	2.00
41507.364954	2.00
41507.364965	1.50
41507.364977	1.50
41507.364988	1.50
41507.365000	1.00
41507.365012	1.00
41507.365023	0.50
41507.365035	0.50
41507.365046	0.50
41507.365058	1.50
41507.365069	1.50
41507.365081	1.50
41507.365093	2.50
41507.365104	2.50
41507.365116	2.50
41507.365127	2.50
41507.365139	2.00
41507.365150	1.50
41507.365162	1.50
41507.365174	2.00
41507.365185	1.50
41507.365197	0.50
41507.365208	0.50
41507.365220	0.50
41507.365231	1.50
41507.365243	1.50
41507.365255	2.00
41507.365266	2.50
41507.365278	2.50
41507.365289	2.50
41507.365301	3.00
41507.365312	2.50
41507.365324	3.00
41507.365336	3.00
41507.365347	3.00
41507.365359	3.00
41507.365370	3.00
41507.365382	4.00
41507.365394	3.50
41507.365405	4.00
41507.365417	4.00
41507.365428	4.00
41507.365440	4.50
41507.365451	4.50
41507.365463	4.50
41507.365475	4.50
41507.365486	5.00
41507.365498	4.50
41507.365509	5.00
41507.365521	5.00
41507.365532	5.00
41507.365544	5.50
41507.365556	5.50
41507.365567	5.00
41507.365579	5.00
41507.365590	5.00
41507.365602	4.50
41507.365613	4.50
41507.365625	4.50
41507.365637	3.50
41507.365648	3.50
41507.365660	3.50
41507.365671	3.00
41507.365683	3.00
41507.365694	3.00
41507.365706	2.50
41507.365718	2.00
41507.365729	2.00
41507.365741	1.50
41507.365752	1.00
41507.365764	0.50
41507.365775	1.00
41507.365787	1.50
41507.365799	1.50
41507.365810	2.00
41507.365822	2.50
41507.365833	2.00
41507.365845	2.00
41507.365856	2.50
41507.365868	2.00
41507.365880	2.00
41507.365891	2.50
41507.365903	1.50
41507.365914	1.50
41507.365926	1.00
41507.365937	0.50
41507.365949	0.50
41507.365961	0.50
41507.365972	0.50
41507.365984	1.50
41507.365995	2.00
41507.366007	2.00
41507.366019	2.00
41507.366030	1.50
41507.366042	2.00
41507.366053	2.00
41507.366065	2.00
41507.366076	1.50
41507.366088	0.50
41507.366100	0.50
41507.366111	0.50
41507.366123	1.00
41507.366134	1.50
41507.366146	1.50
41507.366157	2.00
41507.366169	3.00
41507.366181	2.50
41507.366192	2.50
41507.366204	2.50
41507.366215	2.50
41507.366227	2.50
41507.366238	2.00
41507.366250	2.00
41507.366262	1.50
41507.366273	1.50
41507.366285	0.50
41507.366296	1.00
41507.366308	0.50
41507.366319	1.50
41507.366331	2.00
41507.366343	2.00
41507.366354	2.00
41507.366366	3.00
41507.366377	2.50
41507.366389	3.00
41507.366400	3.00
41507.366412	3.00
41507.366424	3.00
41507.366435	3.00
41507.366447	3.00
41507.366458	4.00
41507.366470	4.00
41507.366481	3.50
41507.366493	3.00
41507.366505	3.00
41507.366516	3.50
41507.366528	3.00
41507.366539	3.00
41507.366551	3.00
41507.366562	3.00
41507.366574	3.00
41507.366586	2.50
41507.366597	2.50
41507.366609	1.50
41507.366620	1.50
41507.366632	1.50
41507.366644	0.50
41507.366655	0.50
41507.366667	1.00
41507.366678	1.50
41507.366690	2.00
41507.366701	2.00
41507.366713	2.50
41507.366725	3.00
41507.366736	3.00
41507.366748	3.00
41507.366759	3.00
41507.366771	3.50
41507.366782	3.50
41507.366794	3.00
41507.366806	3.50
41507.366817	3.50
41507.366829	3.50
41507.366840	3.00
41507.366852	3.50
41507.366863	3.00
41507.366875	3.00
41507.366887	3.00
41507.366898	2.50
41507.366910	2.50
41507.366921	2.50
41507.366933	1.50
41507.366944	1.50
41507.366956	1.50
41507.366968	0.50
41507.366979	1.00
41507.366991	1.00
41507.367002	1.50
41507.367014	2.50
41507.367025	2.00
41507.367037	3.00
41507.367049	3.00
41507.367060	3.50
41507.367072	3.00
41507.367083	3.50
41507.367095	3.50
41507.367106	4.50
41507.367118	4.50
41507.367130	4.00
41507.367141	4.50
41507.367153	4.50
41507.367164	4.00
41507.367176	4.50
41507.367188	4.50
41507.367199	4.00
41507.367211	3.50
41507.367222	3.00
41507.367234	3.00
41507.367245	3.00
41507.367257	2.50
41507.367269	2.50
41507.367280	2.50
41507.367292	2.00
41507.367303	1.50
41507.367315	1.00
41507.367326	0.50
41507.367338	1.00
41507.367350	2.00
41507.367361	2.00
41507.367373	2.00
41507.367384	2.50
41507.367396	2.50
41507.367407	2.50
41507.367419	2.50
41507.367431	2.50
41507.367442	2.00
41507.367454	1.50
41507.367465	1.50
41507.367477	1.00
41507.367488	1.00
41507.367500	0.50
41507.367512	1.00
41507.367523	1.50
41507.367535	2.50
41507.367546	2.50
41507.367558	2.00
41507.367569	2.50
41507.367581	2.50
41507.367593	2.00
41507.367604	2.50
41507.367616	1.50
41507.367627	2.00
41507.367639	2.00
41507.367650	1.50
41507.367662	1.50
41507.367674	0.50
41507.367685	1.00
41507.367697	1.00
41507.367708	1.50
41507.367720	1.50
41507.367731	2.00
41507.367743	2.50
41507.367755	3.00
41507.367766	3.00
41507.367778	3.00
41507.367789	3.50
41507.367801	3.50
41507.367813	3.50
41507.367824	4.50
41507.367836	4.00
41507.367847	4.50
41507.367859	5.00
41507.367870	5.50
41507.367882	5.50
41507.367894	5.00
41507.367905	5.50
41507.367917	6.50
41507.367928	6.00
41507.367940	6.00
41507.367951	6.00
41507.367963	6.00
41507.367975	6.50
41507.367986	6.50
41507.367998	6.50
41507.368009	7.00
41507.368021	6.50
41507.368032	6.50
41507.368044	7.00
41507.368056	7.00
41507.368067	7.00
41507.368079	7.50
41507.368090	7.50
41507.368102	7.00
41507.368113	7.50
41507.368125	7.50
41507.368137	7.50
41507.368148	8.00
41507.368160	8.00
41507.368171	8.00
41507.368183	8.00
41507.368194	8.50
41507.368206	8.00
41507.368218	8.00
41507.368229	9.00
41507.368241	8.00
41507.368252	8.50
41507.368264	8.50
41507.368275	8.50
41507.368287	8.00
41507.368299	9.00
41507.368310	8.50
41507.368322	8.50
41507.368333	9.00
41507.368345	8.50
41507.368356	8.50
41507.368368	8.50
41507.368380	8.50
41507.368391	9.00
41507.368403	9.00
41507.368414	8.50
41507.368426	9.00
41507.368438	9.00
41507.368449	9.00
41507.368461	8.50
41507.368472	9.00
41507.368484	9.50
41507.368495	9.00
41507.368507	9.00
41507.368519	9.00
41507.368530	9.50
41507.368542	9.50
41507.368553	9.50
41507.368565	9.50
41507.368576	10.00
41507.368588	9.00
41507.368600	9.50
41507.368611	9.50
41507.368623	9.50
41507.368634	9.50
41507.368646	9.50
41507.368657	10.00
41507.368669	9.50
41507.368681	10.50
41507.368692	9.50
41507.368704	10.00
41507.368715	9.00
41507.368727	9.00
41507.368738	9.50
41507.368750	9.00
41507.368762	10.00
41507.368773	9.50
41507.368785	9.50
41507.368796	9.00
41507.368808	9.50
41507.368819	9.50
41507.368831	10.00
41507.368843	9.00
41507.368854	9.50
41507.368866	9.50
41507.368877	9.50
41507.368889	9.50
41507.368900	9.00
41507.368912	9.00
41507.368924	9.00
41507.368935	8.50
41507.368947	8.50
41507.368958	8.00
41507.368970	8.50
41507.368981	8.00
41507.368993	8.00
41507.369005	8.00
41507.369016	7.50
41507.369028	7.50
41507.369039	7.50
41507.369051	7.00
41507.369063	7.00
41507.369074	7.00
41507.369086	7.00
41507.369097	7.00
41507.369109	7.00
41507.369120	7.00
41507.369132	6.00
41507.369144	6.00
41507.369155	5.50
41507.369167	5.50
41507.369178	5.00
41507.369190	4.50
41507.369201	4.50
41507.369213	4.50
41507.369225	4.00
41507.369236	3.50
41507.369248	3.00
41507.369259	2.50
41507.369271	2.50
41507.369282	2.50
41507.369294	1.50
41507.369306	0.50
41507.369317	1.00
41507.369329	1.50
41507.369340	1.50
41507.369352	1.50
41507.369363	2.00
41507.369375	2.50
41507.369387	2.50
41507.369398	2.50
41507.369410	2.50
41507.369421	2.50
41507.369433	1.50
41507.369444	1.50
41507.369456	2.00
41507.369468	1.50
41507.369479	1.50
41507.369491	0.50
41507.369502	1.00
41507.369514	1.00
41507.369525	1.50
41507.369537	1.50
41507.369549	1.50
41507.369560	1.50
41507.369572	2.00
41507.369583	1.50
41507.369595	1.00
41507.369606	1.00
41507.369618	0.50
41507.369630	1.00
41507.369641	1.50
41507.369653	1.50
41507.369664	2.00
41507.369676	2.50
41507.369688	2.00
41507.369699	1.50
41507.369711	2.00
41507.369722	1.50
41507.369734	1.00
41507.369745	0.50
41507.369757	1.00
41507.369769	1.50
41507.369780	1.50
41507.369792	2.00
41507.369803	2.00
41507.369815	2.50
41507.369826	2.50
41507.369838	3.00
41507.369850	2.00
41507.369861	2.00
41507.369873	1.50
41507.369884	1.00
41507.369896	1.00
41507.369907	1.00
41507.369919	1.50
41507.369931	2.00
41507.369942	2.00
41507.369954	2.50
41507.369965	2.50
41507.369977	3.00
41507.369988	3.00
41507.370000	2.50
41507.370012	2.50
41507.370023	2.50
41507.370035	3.00
41507.370046	2.00
41507.370058	1.50
41507.370069	1.50
41507.370081	0.50
41507.370093	1.00
41507.370104	1.50
41507.370116	1.50
41507.370127	2.00
41507.370139	2.50
41507.370150	3.00
41507.370162	3.00
41507.370174	3.00
41507.370185	3.00
41507.370197	3.00
41507.370208	3.50
41507.370220	4.00
41507.370231	4.00
41507.370243	4.00
41507.370255	4.50
41507.370266	5.00
41507.370278	5.50
41507.370289	5.00
41507.370301	5.50
41507.370313	5.50
41507.370324	6.00
41507.370336	6.00
41507.370347	6.00
41507.370359	7.00
41507.370370	6.50
41507.370382	7.00
41507.370394	7.00
41507.370405	7.00
41507.370417	8.00
41507.370428	7.00
41507.370440	8.00
41507.370451	8.00
41507.370463	8.00
41507.370475	9.00
41507.370486	8.50
41507.370498	8.50
41507.370509	8.50
41507.370521	8.50
41507.370532	9.00
41507.370544	9.50
41507.370556	9.50
41507.370567	9.50
41507.370579	10.50
41507.370590	9.50
41507.370602	10.50
41507.370613	9.50
41507.370625	10.00
41507.370637	10.00
41507.370648	9.50
41507.370660	9.50
41507.370671	10.50
41507.370683	10.50
41507.370694	11.00
41507.370706	10.50
41507.370718	10.50
41507.370729	10.50
41507.370741	10.00
41507.370752	10.50
41507.370764	10.50
41507.370775	10.50
41507.370787	11.00
41507.370799	10.50
41507.370810	10.50
41507.370822	10.50
41507.370833	10.50
41507.370845	10.50
41507.370856	10.50
41507.370868	10.50
41507.370880	10.50
41507.370891	10.50
41507.370903	11.00
41507.370914	10.50
41507.370926	10.00
41507.370938	10.50
41507.370949	10.50
41507.370961	10.50
41507.370972	10.50
41507.370984	11.00
41507.370995	10.50
41507.371007	10.50
41507.371019	10.50
41507.371030	10.50
41507.371042	10.50
41507.371053	11.00
41507.371065	11.00
41507.371076	11.00
41507.371088	10.50
41507.371100	11.00
41507.371111	11.00
41507.371123	11.00
41507.371134	10.50
41507.371146	11.00
41507.371157	11.00
41507.371169	11.00
41507.371181	11.00
41507.371192	11.00
41507.371204	10.50
41507.371215	11.00
41507.371227	11.00
41507.371238	11.00
41507.371250	10.50
41507.371262	11.00
41507.371273	11.00
41507.371285	11.00
41507.371296	11.00
41507.371308	10.50
41507.371319	11.00
41507.371331	10.50
41507.371343	11.00
41507.371354	10.50
41507.371366	10.50
41507.371377	10.50
41507.371389	10.50
41507.371400	11.00
41507.371412	10.00
41507.371424	10.00
41507.371435	10.00
41507.371447	9.50
41507.371458	9.00
41507.371470	9.00
41507.371481	9.00
41507.371493	8.50
41507.371505	7.50
41507.371516	7.50
41507.371528	7.00
41507.371539	7.00
41507.371551	7.00
41507.371562	7.00
41507.371574	7.00
41507.371586	6.00
41507.371597	6.00
41507.371609	5.00
41507.371620	5.00
41507.371632	5.00
41507.371644	4.00
41507.371655	3.50
41507.371667	3.00
41507.371678	3.00
41507.371690	3.00
41507.371701	2.50
41507.371713	1.50
41507.371725	1.50
41507.371736	1.00
41507.371748	1.50
41507.371759	1.50
41507.371771	1.50
41507.371782	2.00
41507.371794	2.50
41507.371806	2.00
41507.371817	2.50
41507.371829	2.50
41507.371840	2.00
41507.371852	2.50
41507.371863	2.00
41507.371875	1.50
41507.371887	1.00
41507.371898	1.00
41507.371910	1.50
41507.371921	1.50
41507.371933	3.00
41507.371944	2.50
41507.371956	2.50
41507.371968	3.00
41507.371979	2.00
41507.371991	2.00
41507.372002	1.50
41507.372014	1.50
41507.372025	1.00
41507.372037	1.00
41507.372049	1.50
41507.372060	2.00
41507.372072	2.00
41507.372083	2.00
41507.372095	2.50
41507.372106	2.50
41507.372118	2.50
41507.372130	2.50
41507.372141	2.50
41507.372153	1.50
41507.372164	0.50
41507.372176	0.50
41507.372187	1.00
41507.372199	1.50
41507.372211	2.00
41507.372222	2.50
41507.372234	2.50
41507.372245	2.00
41507.372257	2.50
41507.372269	2.50
41507.372280	3.00
41507.372292	2.00
41507.372303	1.50
41507.372315	1.50
41507.372326	0.50
41507.372338	1.50
41507.372350	1.50
41507.372361	2.50
41507.372373	2.00
41507.372384	3.00
41507.372396	3.00
41507.372407	2.50
41507.372419	3.00
41507.372431	3.00
41507.372442	2.50
41507.372454	2.00
41507.372465	2.00
41507.372477	1.00
41507.372488	1.00
41507.372500	0.50
41507.372512	1.50
41507.372523	1.50
41507.372535	2.00
41507.372546	2.50
41507.372558	3.00
41507.372569	2.50
41507.372581	2.50
41507.372593	2.00
41507.372604	2.50
41507.372616	1.50
41507.372627	1.50
41507.372639	1.00
41507.372650	1.00
41507.372662	1.00
41507.372674	1.50
41507.372685	1.50
41507.372697	2.50
41507.372708	2.50
41507.372720	3.00
41507.372731	2.50
41507.372743	3.00
41507.372755	3.00
41507.372766	3.00
41507.372778	2.50
41507.372789	2.50
41507.372801	2.50
41507.372812	2.50
41507.372824	1.00
41507.372836	1.00
41507.372847	1.00
41507.372859	1.00
41507.372870	1.50
41507.372882	2.00
41507.372894	2.00
41507.372905	2.50
41507.372917	2.50
41507.372928	3.00
41507.372940	3.00
41507.372951	3.50
41507.372963	3.00
41507.372975	4.00
41507.372986	4.00
41507.372998	5.00
41507.373009	5.00
41507.373021	5.00
41507.373032	6.00
41507.373044	5.00
41507.373056	6.00
41507.373067	6.50
41507.373079	6.50
41507.373090	7.00
41507.373102	7.00
41507.373113	7.00
41507.373125	7.00
41507.373137	7.00
41507.373148	7.50
41507.373160	7.50
41507.373171	7.50
41507.373183	7.50
41507.373194	7.50
41507.373206	7.50
41507.373218	7.50
41507.373229	8.00
41507.373241	8.50
41507.373252	8.50
41507.373264	8.50
41507.373275	8.50
41507.373287	9.00
41507.373299	9.50
41507.373310	8.50
41507.373322	9.50
41507.373333	9.00
41507.373345	9.50
41507.373356	9.00
41507.373368	8.50
41507.373380	9.00
41507.373391	9.50
41507.373403	9.00
41507.373414	9.50
41507.373426	9.50
41507.373437	9.50
41507.373449	9.50
41507.373461	10.00
41507.373472	9.50
41507.373484	9.50
41507.373495	10.00
41507.373507	10.00
41507.373519	10.00
41507.373530	10.00
41507.373542	9.50
41507.373553	9.50
41507.373565	9.50
41507.373576	10.00
41507.373588	10.00
41507.373600	10.00
41507.373611	10.00
41507.373623	9.50
41507.373634	10.00
41507.373646	9.50
41507.373657	10.00
41507.373669	10.00
41507.373681	10.00
41507.373692	10.00
41507.373704	9.50
41507.373715	10.00
41507.373727	9.50
41507.373738	9.50
41507.373750	10.00
41507.373762	9.00
41507.373773	9.50
41507.373785	9.00
41507.373796	9.00
41507.373808	9.50
41507.373819	9.00
41507.373831	9.50
41507.373843	9.50
41507.373854	9.50
41507.373866	9.50
41507.373877	9.00
41507.373889	9.00
41507.373900	9.50
41507.373912	9.00
41507.373924	9.00
41507.373935	9.00
41507.373947	9.00
41507.373958	8.50
41507.373970	8.50
41507.373981	8.50
41507.373993	8.50
41507.374005	8.50
41507.374016	8.50
41507.374028	9.00
41507.374039	9.00
41507.374051	8.00
41507.374062	8.50
41507.374074	8.00
41507.374086	8.50
41507.374097	8.00
41507.374109	8.00
41507.374120	7.50
41507.374132	8.00
41507.374144	7.50
41507.374155	7.50
41507.374167	7.00
41507.374178	7.50
41507.374190	7.00
41507.374201	7.00
41507.374213	7.50
41507.374225	7.50
41507.374236	7.50
41507.374248	7.00
41507.374259	7.00
41507.374271	7.00
41507.374282	6.50
41507.374294	6.50
41507.374306	5.50
41507.374317	6.00
41507.374329	5.50
41507.374340	5.00
41507.374352	4.50
41507.374363	4.50
41507.374375	4.00
41507.374387	3.00
41507.374398	3.50
41507.374410	3.00
41507.374421	2.50
41507.374433	2.00
41507.374444	1.50
41507.374456	1.00
41507.374468	1.00
41507.374479	1.00
41507.374491	2.00
41507.374502	2.50
41507.374514	2.00
41507.374525	2.00
41507.374537	3.00
41507.374549	2.50
41507.374560	1.50
41507.374572	1.50
41507.374583	2.00
41507.374595	1.00
41507.374606	1.00
41507.374618	1.50
41507.374630	1.50
41507.374641	1.50
41507.374653	1.50
41507.374664	2.50
41507.374676	2.50
41507.374688	2.50
41507.374699	2.00
41507.374711	1.50
41507.374722	1.50
41507.374734	1.00
41507.374745	0.50
41507.374757	1.00
41507.374769	2.00
41507.374780	2.50
41507.374792	2.00
41507.374803	2.00
41507.374815	2.00
41507.374826	2.00
41507.374838	1.50
41507.374850	1.00
41507.374861	0.50
41507.374873	0.50
41507.374884	1.00
41507.374896	1.00
41507.374907	2.00
41507.374919	1.50
41507.374931	2.00
41507.374942	2.00
41507.374954	2.50
41507.374965	1.50
41507.374977	1.00
41507.374988	2.00
41507.375000	0.50
41507.375012	1.00
41507.375023	1.00
41507.375035	2.00
41507.375046	2.00
41507.375058	2.50
41507.375069	2.00
41507.375081	2.50
41507.375093	2.50
41507.375104	2.50
41507.375116	2.00
41507.375127	1.00
41507.375139	1.00
41507.375150	0.50
41507.375162	1.00
41507.375174	1.50
41507.375185	1.50
41507.375197	2.00
41507.375208	3.00
41507.375220	2.00
41507.375231	2.00
41507.375243	2.00
41507.375255	1.50
41507.375266	1.50
41507.375278	1.00
41507.375289	1.00
41507.375301	0.50
41507.375313	0.50
41507.375324	1.50
41507.375336	1.50
41507.375347	2.00
41507.375359	2.50
41507.375370	2.50
41507.375382	2.50
41507.375394	2.50
41507.375405	2.00
41507.375417	2.00
41507.375428	2.00
41507.375440	1.50
41507.375451	1.00
41507.375463	1.00
41507.375475	1.50
41507.375486	2.00
41507.375498	1.50
41507.375509	1.50
41507.375521	2.50
41507.375532	2.50
41507.375544	2.50
41507.375556	2.50
41507.375567	2.50
41507.375579	2.50
41507.375590	2.50
41507.375602	2.00
41507.375613	1.50
41507.375625	1.50
41507.375637	1.50
41507.375648	1.00
41507.375660	0.50
41507.375671	1.50
41507.375683	2.00
41507.375694	1.50
41507.375706	2.50
41507.375718	2.50
41507.375729	3.00
41507.375741	2.50
41507.375752	2.50
41507.375764	2.00
41507.375775	2.00
41507.375787	2.50
41507.375799	1.50
41507.375810	1.50
41507.375822	1.50
41507.375833	0.50
41507.375845	1.00
41507.375856	1.50
41507.375868	2.00
41507.375880	2.50
41507.375891	3.00
41507.375903	3.00
41507.375914	3.00
41507.375926	3.50
41507.375938	4.00
41507.375949	4.00
41507.375961	3.50
41507.375972	4.00
41507.375984	4.50
41507.375995	4.00
41507.376007	4.50
41507.376019	4.50
41507.376030	5.00
41507.376042	5.00
41507.376053	5.00
41507.376065	5.50
41507.376076	5.50
41507.376088	5.50
41507.376100	5.50
41507.376111	5.50
41507.376123	5.50
41507.376134	5.50
41507.376146	6.00
41507.376157	5.50
41507.376169	6.00
41507.376181	6.00
41507.376192	6.00
41507.376204	6.00
41507.376215	6.50
41507.376227	6.50
41507.376238	7.00
41507.376250	7.00
41507.376262	7.00
41507.376273	7.00
41507.376285	7.00
41507.376296	7.00
41507.376308	7.00
41507.376319	7.00
41507.376331	7.00
41507.376343	7.50
41507.376354	7.00
41507.376366	7.50
41507.376377	7.00
41507.376389	7.50
41507.376400	7.50
41507.376412	7.50
41507.376424	8.50
41507.376435	8.50
41507.376447	8.50
41507.376458	9.00
41507.376470	8.50
41507.376481	9.00
41507.376493	9.50
41507.376505	9.50
41507.376516	9.50
41507.376528	9.50
41507.376539	9.50
41507.376551	10.00
41507.376563	9.50
41507.376574	9.50
41507.376586	9.50
41507.376597	10.00
41507.376609	10.00
41507.376620	10.00
41507.376632	10.00
41507.376644	9.50
41507.376655	10.50
41507.376667	9.50
41507.376678	10.00
41507.376690	10.00
41507.376701	10.00
41507.376713	10.00
41507.376725	10.50
41507.376736	10.50
41507.376748	10.50
41507.376759	11.00
41507.376771	11.00
41507.376782	10.50
41507.376794	10.00
41507.376806	10.50
41507.376817	10.00
41507.376829	10.50
41507.376840	11.00
41507.376852	10.50
41507.376863	10.00
41507.376875	10.00
41507.376887	10.50
41507.376898	10.00
41507.376910	10.00
41507.376921	9.50
41507.376933	10.00
41507.376944	9.50
41507.376956	9.50
41507.376968	10.00
41507.376979	9.50
41507.376991	10.00
41507.377002	9.50
41507.377014	10.00
41507.377025	9.50
41507.377037	10.00
41507.377049	9.00
41507.377060	9.50
41507.377072	9.50
41507.377083	8.50
41507.377095	9.50
41507.377106	9.00
41507.377118	8.00
41507.377130	8.00
41507.377141	7.50
41507.377153	7.00
41507.377164	7.00
41507.377176	7.00
41507.377188	7.00
41507.377199	6.00
41507.377211	6.00
41507.377222	5.00
41507.377234	5.00
41507.377245	4.50
41507.377257	4.00
41507.377269	3.00
41507.377280	3.00
41507.377292	3.00
41507.377303	2.50
41507.377315	1.50
41507.377326	1.50
41507.377338	2.00
41507.377350	0.50
41507.377361	1.00
41507.377373	1.00
41507.377384	1.50
41507.377396	2.00
41507.377407	2.50
41507.377419	3.00
41507.377431	3.00
41507.377442	2.50
41507.377454	2.50
41507.377465	3.00
41507.377477	2.00
41507.377488	1.50
41507.377500	1.00
41507.377512	0.50
41507.377523	1.00
41507.377535	1.00
41507.377546	1.50
41507.377558	2.00
41507.377569	2.00
41507.377581	1.50
41507.377593	2.00
41507.377604	2.00
41507.377616	1.50
41507.377627	0.50
41507.377639	1.00
41507.377650	0.50
41507.377662	1.50
41507.377674	2.00
41507.377685	2.00
41507.377697	2.50
41507.377708	2.50
41507.377720	1.50
41507.377731	2.00
41507.377743	1.50
41507.377755	1.50
41507.377766	1.50
41507.377778	0.50
41507.377789	0.50
41507.377801	1.50
41507.377813	2.00
41507.377824	1.50
41507.377836	1.50
41507.377847	2.50
41507.377859	2.50
41507.377870	2.00
41507.377882	2.00
41507.377894	2.00
41507.377905	2.00
41507.377917	1.00
41507.377928	0.50
41507.377940	1.00
41507.377951	1.50
41507.377963	2.00
41507.377975	1.50
41507.377986	2.50
41507.377998	3.00
41507.378009	3.00
41507.378021	2.50
41507.378032	3.00
41507.378044	3.00
41507.378056	2.50
41507.378067	3.00
41507.378079	3.00
41507.378090	2.50
41507.378102	2.50
41507.378113	2.00
41507.378125	2.00
41507.378137	2.00
41507.378148	1.00
41507.378160	0.50
41507.378171	1.50
41507.378183	2.00
41507.378194	2.50
41507.378206	2.50
41507.378218	3.00
41507.378229	3.00
41507.378241	3.00
41507.378252	3.50
41507.378264	3.50
41507.378275	3.50
41507.378287	3.00
41507.378299	3.00
41507.378310	2.50
41507.378322	2.50
41507.378333	1.50
41507.378345	2.00
41507.378356	1.50
41507.378368	0.50
41507.378380	1.00
41507.378391	1.00
41507.378403	1.50
41507.378414	2.00
41507.378426	2.00
41507.378438	2.50
41507.378449	2.50
41507.378461	2.50
41507.378472	2.50
41507.378484	2.50
41507.378495	2.00
41507.378507	2.50
41507.378519	2.00
41507.378530	1.50
41507.378542	1.00
41507.378553	0.50
41507.378565	1.50
41507.378576	1.00
41507.378588	1.50
41507.378600	1.50
41507.378611	3.00
41507.378623	2.50
41507.378634	3.00
41507.378646	3.00
41507.378657	3.00
41507.378669	3.00
41507.378681	3.00
41507.378692	3.00
41507.378704	2.50
41507.378715	2.50
41507.378727	3.00
41507.378738	2.50
41507.378750	2.00
41507.378762	2.00
41507.378773	2.00
41507.378785	1.50
41507.378796	1.00
41507.378808	1.00
41507.378819	1.00
41507.378831	1.50
41507.378843	1.50
41507.378854	2.50
41507.378866	2.50
41507.378877	2.50
41507.378889	2.50
41507.378900	2.50
41507.378912	2.50
41507.378924	3.00
41507.378935	3.00
41507.378947	3.00
41507.378958	2.50
41507.378970	3.00
41507.378981	3.00
41507.378993	2.00
41507.379005	2.00
41507.379016	1.50
41507.379028	1.50
41507.379039	0.50
41507.379051	0.50
41507.379062	1.50
41507.379074	1.50
41507.379086	2.50
41507.379097	3.00
41507.379109	2.50
41507.379120	3.00
41507.379132	3.50
41507.379144	3.50
41507.379155	3.00
41507.379167	3.00
41507.379178	3.50
41507.379190	3.50
41507.379201	3.00
41507.379213	3.00
41507.379225	3.00
41507.379236	3.00
41507.379248	3.00
41507.379259	3.00
41507.379271	2.50
41507.379282	2.00
41507.379294	1.50
41507.379306	1.50
41507.379317	1.00
41507.379329	1.00
41507.379340	2.00
41507.379352	1.50
41507.379363	2.50
41507.379375	3.00
41507.379387	3.00
41507.379398	3.00
41507.379410	3.00
41507.379421	3.50
41507.379433	3.50
41507.379444	3.00
41507.379456	3.00
41507.379468	3.00
41507.379479	3.00
41507.379491	3.00
41507.379502	3.00
41507.379514	3.00
41507.379525	3.00
41507.379537	2.50
41507.379549	2.00
41507.379560	2.50
41507.379572	2.00
41507.379583	1.50
41507.379595	1.00
41507.379606	1.50
41507.379618	1.50
41507.379630	2.00
41507.379641	1.50
41507.379653	2.50
41507.379664	2.50
41507.379676	3.00
41507.379687	2.50
41507.379699	2.50
41507.379711	2.50
41507.379722	2.50
41507.379734	2.50
41507.379745	1.50
41507.379757	1.00
41507.379769	0.50
41507.379780	1.00
41507.379792	1.50
41507.379803	2.00
41507.379815	1.50
41507.379826	2.50
41507.379838	2.50
41507.379850	3.00
41507.379861	3.00
41507.379873	3.00
41507.379884	2.50
41507.379896	2.50
41507.379907	2.00
41507.379919	2.00
41507.379931	2.00
41507.379942	2.00
41507.379954	2.00
41507.379965	2.00
41507.379977	1.50
41507.379988	0.50
41507.380000	1.00
41507.380012	0.50
41507.380023	1.50
41507.380035	2.00
41507.380046	2.00
41507.380058	2.50
41507.380069	2.50
41507.380081	2.50
41507.380093	2.50
41507.380104	3.00
41507.380116	3.00
41507.380127	3.00
41507.380139	2.00
41507.380150	1.50
41507.380162	1.50
41507.380174	1.00
41507.380185	1.00
41507.380197	0.50
41507.380208	1.50
41507.380220	2.00
41507.380231	3.00
41507.380243	2.50
41507.380255	2.50
41507.380266	2.50
41507.380278	3.00
41507.380289	3.00
41507.380301	3.00
41507.380312	2.50
41507.380324	2.50
41507.380336	3.00
41507.380347	2.50
41507.380359	2.00
41507.380370	2.00
41507.380382	1.50
41507.380394	1.00
41507.380405	1.00
41507.380417	1.00
41507.380428	2.00
41507.380440	1.50
41507.380451	3.00
41507.380463	3.00
41507.380475	2.50
41507.380486	2.50
41507.380498	2.50
41507.380509	3.00
41507.380521	3.00
41507.380532	3.00
41507.380544	3.00
41507.380556	2.50
41507.380567	2.00
41507.380579	2.50
41507.380590	2.50
41507.380602	2.00
41507.380613	1.50
41507.380625	1.00
41507.380637	0.50
41507.380648	2.00
41507.380660	1.50
41507.380671	1.50
41507.380683	2.00
41507.380694	2.00
41507.380706	2.50
41507.380718	3.00
41507.380729	2.50
41507.380741	2.00
41507.380752	2.50
41507.380764	2.00
41507.380775	2.50
41507.380787	2.00
41507.380799	1.50
41507.380810	2.00
41507.380822	1.00
41507.380833	0.50
41507.380845	1.00
41507.380856	1.50
41507.380868	2.00
41507.380880	2.50
41507.380891	1.50
41507.380903	3.00
41507.380914	2.50
41507.380926	2.50
41507.380937	3.00
41507.380949	3.00
41507.380961	3.00
41507.380972	3.00
41507.380984	3.00
41507.380995	3.00
41507.381007	3.00
41507.381019	3.00
41507.381030	2.50
41507.381042	3.00
41507.381053	3.00
41507.381065	3.00
41507.381076	2.50
41507.381088	2.50
41507.381100	2.00
41507.381111	2.00
41507.381123	2.00
41507.381134	2.00
41507.381146	0.50
41507.381157	1.00
41507.381169	1.00
41507.381181	1.50
41507.381192	2.00
41507.381204	2.50
41507.381215	2.50
41507.381227	3.00
41507.381238	2.50
41507.381250	3.00
41507.381262	3.00
41507.381273	3.00
41507.381285	3.00
41507.381296	3.00
41507.381308	3.00
41507.381319	2.50
41507.381331	3.00
41507.381343	3.00
41507.381354	3.00
41507.381366	2.50
41507.381377	2.50
41507.381389	1.50
41507.381400	2.00
41507.381412	1.50
41507.381424	1.50
41507.381435	0.50
41507.381447	1.00
41507.381458	1.00
41507.381470	2.00
41507.381481	2.00
41507.381493	3.00
41507.381505	3.00
41507.381516	3.00
41507.381528	3.00
41507.381539	3.00
41507.381551	3.00
41507.381562	3.00
41507.381574	3.50
41507.381586	3.50
41507.381597	3.50
41507.381609	4.00
41507.381620	4.00
41507.381632	4.00
41507.381644	4.50
41507.381655	4.50
41507.381667	4.00
41507.381678	5.00
41507.381690	5.00
41507.381701	5.50
41507.381713	5.00
41507.381725	5.00
41507.381736	5.50
41507.381748	5.50
41507.381759	6.50
41507.381771	6.00
41507.381782	6.00
41507.381794	6.00
41507.381806	7.00
41507.381817	6.50
41507.381829	7.00
41507.381840	7.00
41507.381852	7.00
41507.381863	7.00
41507.381875	7.00
41507.381887	7.00
41507.381898	7.00
41507.381910	7.00
41507.381921	7.00
41507.381933	7.00
41507.381944	7.00
41507.381956	7.00
41507.381968	7.00
41507.381979	7.00
41507.381991	7.00
41507.382002	7.00
41507.382014	7.00
41507.382025	7.00
41507.382037	7.00
41507.382049	7.50
41507.382060	7.00
41507.382072	7.50
41507.382083	7.50
41507.382095	7.50
41507.382106	7.00
41507.382118	8.00
41507.382130	8.00
41507.382141	8.00
41507.382153	8.00
41507.382164	8.00
41507.382176	8.00
41507.382187	9.00
41507.382199	8.00
41507.382211	9.00
41507.382222	8.50
41507.382234	9.00
41507.382245	8.50
41507.382257	8.50
41507.382269	9.00
41507.382280	9.00
41507.382292	9.00
41507.382303	9.00
41507.382315	9.50
41507.382326	9.00
41507.382338	9.00
41507.382350	9.50
41507.382361	9.50
41507.382373	9.00
41507.382384	8.50
41507.382396	9.00
41507.382407	9.50
41507.382419	9.50
41507.382431	9.00
41507.382442	9.00
41507.382454	9.00
41507.382465	9.00
41507.382477	9.50
41507.382488	9.00
41507.382500	9.00
41507.382512	10.00
41507.382523	9.50
41507.382535	9.00
41507.382546	9.00
41507.382558	9.50
41507.382569	9.50
41507.382581	9.50
41507.382593	9.00
41507.382604	9.50
41507.382616	9.50
41507.382627	9.50
41507.382639	9.00
41507.382650	9.50
41507.382662	9.00
41507.382674	9.50
41507.382685	9.50
41507.382697	9.00
41507.382708	9.50
41507.382720	8.50
41507.382731	8.50
41507.382743	8.50
41507.382755	9.00
41507.382766	9.00
41507.382778	8.50
41507.382789	8.50
41507.382801	8.50
41507.382813	8.50
41507.382824	8.50
41507.382836	8.50
41507.382847	8.00
41507.382859	8.50
41507.382870	8.50
41507.382882	8.00
41507.382894	7.50
41507.382905	8.50
41507.382917	8.00
41507.382928	8.00
41507.382940	7.50
41507.382951	8.00
41507.382963	7.50
41507.382975	7.50
41507.382986	7.00
41507.382998	7.50
41507.383009	7.00
41507.383021	7.50
41507.383032	7.50
41507.383044	8.00
41507.383056	7.00
41507.383067	7.00
41507.383079	7.00
41507.383090	7.00
41507.383102	7.00
41507.383113	7.00
41507.383125	7.50
41507.383137	7.50
41507.383148	7.00
41507.383160	7.00
41507.383171	7.00
41507.383183	7.00
41507.383194	7.00
41507.383206	7.00
41507.383218	7.00
41507.383229	7.00
41507.383241	6.50
41507.383252	7.00
41507.383264	6.00
41507.383275	6.50
41507.383287	6.50
41507.383299	6.00
41507.383310	5.50
41507.383322	5.00
41507.383333	5.00
41507.383345	5.00
41507.383356	4.00
41507.383368	4.00
41507.383380	4.00
41507.383391	3.00
41507.383403	3.50
41507.383414	3.00
41507.383426	3.00
41507.383438	2.50
41507.383449	2.00
41507.383461	1.50
41507.383472	1.50
41507.383484	0.50
41507.383495	1.00
41507.383507	1.50
41507.383519	2.00
41507.383530	2.50
41507.383542	1.50
41507.383553	2.50
41507.383565	2.50
41507.383576	2.50
41507.383588	2.50
41507.383600	2.00
41507.383611	2.50
41507.383623	2.50
41507.383634	1.50
41507.383646	2.00
41507.383657	1.50
41507.383669	1.00
41507.383681	1.00
41507.383692	1.00
41507.383704	1.00
41507.383715	1.50
41507.383727	2.00
41507.383738	2.00
41507.383750	2.00
41507.383762	2.50
41507.383773	2.00
41507.383785	1.50
41507.383796	2.00
41507.383808	1.00
41507.383819	1.00
41507.383831	1.00
41507.383843	2.00
41507.383854	1.50
41507.383866	2.00
41507.383877	3.00
41507.383889	2.50
41507.383900	2.50
41507.383912	2.00
41507.383924	1.50
41507.383935	1.50
41507.383947	1.00
41507.383958	0.50
41507.383970	0.50
41507.383981	1.50
41507.383993	2.00
41507.384005	2.00
41507.384016	2.00
41507.384028	2.50
41507.384039	2.50
41507.384051	2.00
41507.384063	2.50
41507.384074	2.00
41507.384086	1.50
41507.384097	1.50
41507.384109	1.00
41507.384120	1.00
41507.384132	1.00
41507.384144	1.50
41507.384155	1.50
41507.384167	3.00
41507.384178	3.00
41507.384190	3.00
41507.384201	3.00
41507.384213	2.50
41507.384225	2.50
41507.384236	2.50
41507.384248	2.50
41507.384259	2.00
41507.384271	2.00
41507.384282	1.50
41507.384294	1.00
41507.384306	1.00
41507.384317	0.50
41507.384329	1.50
41507.384340	2.00
41507.384352	1.50
41507.384363	2.50
41507.384375	2.50
41507.384387	2.00
41507.384398	2.50
41507.384410	2.50
41507.384421	2.00
41507.384433	2.00
41507.384444	2.00
41507.384456	1.50
41507.384468	0.50
41507.384479	1.00
41507.384491	1.00
41507.384502	1.50
41507.384514	2.00
41507.384525	2.00
41507.384537	2.50
41507.384549	3.00
41507.384560	2.50
41507.384572	3.00
41507.384583	3.00
41507.384595	3.00
41507.384606	3.00
41507.384618	2.50
41507.384630	1.50
41507.384641	2.00
41507.384653	2.00
41507.384664	1.50
41507.384676	1.00
41507.384688	1.00
41507.384699	1.00
41507.384711	1.00
41507.384722	1.50
41507.384734	1.50
41507.384745	2.50
41507.384757	2.00
41507.384769	2.00
41507.384780	2.50
41507.384792	2.50
41507.384803	3.00
41507.384815	3.00
41507.384826	2.00
41507.384838	2.50
41507.384850	2.50
41507.384861	1.50
41507.384873	2.00
41507.384884	0.50
41507.384896	1.00
41507.384907	0.50
41507.384919	2.00
41507.384931	1.50
41507.384942	3.00
41507.384954	3.00
41507.384965	3.00
41507.384977	3.00
41507.384988	3.50
41507.385000	4.00
41507.385012	4.00
41507.385023	4.50
41507.385035	5.00
41507.385046	5.00
41507.385058	5.00
41507.385069	5.00
41507.385081	5.00
41507.385093	5.50
41507.385104	5.50
41507.385116	6.00
41507.385127	5.50
41507.385139	6.50
41507.385150	6.50
41507.385162	6.50
41507.385174	6.50
41507.385185	7.00
41507.385197	7.00
41507.385208	7.00
41507.385220	7.00
41507.385231	7.00
41507.385243	7.00
41507.385255	7.00
41507.385266	7.00
41507.385278	7.50
41507.385289	7.50
41507.385301	7.00
41507.385313	7.50
41507.385324	8.50
41507.385336	8.00
41507.385347	8.00
41507.385359	8.50
41507.385370	9.00
41507.385382	8.50
41507.385394	9.00
41507.385405	8.50
41507.385417	9.00
41507.385428	9.00
41507.385440	9.00
41507.385451	9.50
41507.385463	9.50
41507.385475	9.50
41507.385486	9.50
41507.385498	9.50
41507.385509	9.00
41507.385521	9.50
41507.385532	9.00
41507.385544	9.50
41507.385556	10.00
41507.385567	9.50
41507.385579	10.00
41507.385590	10.00
41507.385602	10.00
41507.385613	10.00
41507.385625	9.50
41507.385637	9.50
41507.385648	10.00
41507.385660	10.00
41507.385671	10.50
41507.385683	10.50
41507.385694	10.50
41507.385706	10.00
41507.385718	9.50
41507.385729	9.50
41507.385741	10.00
41507.385752	10.50
41507.385764	10.50
41507.385775	10.00
41507.385787	10.00
41507.385799	9.50
41507.385810	10.00
41507.385822	10.00
41507.385833	11.00
41507.385845	10.00
41507.385856	10.00
41507.385868	10.00
41507.385880	10.50
41507.385891	9.50
41507.385903	10.00
41507.385914	10.00
41507.385926	10.00
41507.385938	10.50
41507.385949	10.00
41507.385961	10.50
41507.385972	9.50
41507.385984	10.00
41507.385995	9.50
41507.386007	9.50
41507.386019	9.50
41507.386030	9.50
41507.386042	9.50
41507.386053	9.50
41507.386065	9.50
41507.386076	9.00
41507.386088	9.00
41507.386100	8.50
41507.386111	8.50
41507.386123	8.00
41507.386134	8.50
41507.386146	8.00
41507.386157	8.50
41507.386169	8.00
41507.386181	7.50
41507.386192	7.50
41507.386204	7.50
41507.386215	7.50
41507.386227	7.00
41507.386238	7.00
41507.386250	7.00
41507.386262	7.00
41507.386273	7.00
41507.386285	7.00
41507.386296	6.50
41507.386308	6.00
41507.386319	6.00
41507.386331	6.00
41507.386343	5.50
41507.386354	5.00
41507.386366	5.00
41507.386377	5.00
41507.386389	4.50
41507.386400	4.50
41507.386412	4.00
41507.386424	4.50
41507.386435	4.00
41507.386447	3.00
41507.386458	3.00
41507.386470	3.50
41507.386481	3.00
41507.386493	2.50
41507.386505	2.00
41507.386516	2.00
41507.386528	1.00
41507.386539	1.00
41507.386551	1.00
41507.386563	1.00
41507.386574	2.00
41507.386586	1.50
41507.386597	2.50
41507.386609	2.50
41507.386620	3.00
41507.386632	3.00
41507.386644	2.00
41507.386655	2.00
41507.386667	2.00
41507.386678	2.00
41507.386690	0.50
41507.386701	1.00
41507.386713	1.00
41507.386725	2.00
41507.386736	1.50
41507.386748	2.00
41507.386759	2.00
41507.386771	2.00
41507.386782	3.00
41507.386794	2.50
41507.386806	1.50
41507.386817	1.50
41507.386829	2.00
41507.386840	1.00
41507.386852	1.00
41507.386863	1.50
41507.386875	1.50
41507.386887	2.50
41507.386898	2.50
41507.386910	3.00
41507.386921	2.50
41507.386933	3.00
41507.386944	3.00
41507.386956	2.50
41507.386968	2.50
41507.386979	2.50
41507.386991	3.00
41507.387002	1.50
41507.387014	2.00
41507.387025	1.00
41507.387037	0.50
41507.387049	1.00
41507.387060	1.50
41507.387072	2.00
41507.387083	2.00
41507.387095	2.50
41507.387106	3.00
41507.387118	3.00
41507.387130	3.00
41507.387141	3.00
41507.387153	3.00
41507.387164	3.00
41507.387176	3.00
41507.387187	3.00
41507.387199	3.00
41507.387211	2.50
41507.387222	2.50
41507.387234	1.50
41507.387245	2.00
41507.387257	1.50
41507.387269	1.00
41507.387280	0.50
41507.387292	1.00
41507.387303	1.50
41507.387315	2.00
41507.387326	2.00
41507.387338	2.00
41507.387350	3.00
41507.387361	2.50
41507.387373	3.00
41507.387384	3.00
41507.387396	3.50
41507.387407	3.50
41507.387419	3.50
41507.387431	3.50
41507.387442	3.50
41507.387454	3.00
41507.387465	3.00
41507.387477	2.50
41507.387488	3.00
41507.387500	2.50
41507.387512	2.00
41507.387523	1.00
41507.387535	1.00
41507.387546	1.00
41507.387558	1.50
41507.387569	2.50
41507.387581	2.50
41507.387593	3.00
41507.387604	3.50
41507.387616	4.00
41507.387627	5.00
41507.387639	5.00
41507.387650	6.00
41507.387662	6.00
41507.387674	6.00
41507.387685	7.00
41507.387697	7.00
41507.387708	7.00
41507.387720	7.00
41507.387731	8.00
41507.387743	8.00
41507.387755	7.50
41507.387766	8.50
41507.387778	7.50
41507.387789	8.50
41507.387801	8.50
41507.387812	8.50
41507.387824	8.50
41507.387836	8.50
41507.387847	9.50
41507.387859	9.50
41507.387870	10.00
41507.387882	10.00
41507.387894	9.50
41507.387905	9.50
41507.387917	10.50
41507.387928	10.50
41507.387940	10.00
41507.387951	10.50
41507.387963	10.00
41507.387975	10.50
41507.387986	11.00
41507.387998	11.00
41507.388009	10.50
41507.388021	11.00
41507.388032	11.50
41507.388044	11.00
41507.388056	11.00
41507.388067	11.00
41507.388079	11.50
41507.388090	12.00
41507.388102	12.00
41507.388113	12.00
41507.388125	12.50
41507.388137	13.00
41507.388148	13.00
41507.388160	13.50
41507.388171	14.00
41507.388183	13.50
41507.388194	14.00
41507.388206	14.50
41507.388218	15.00
41507.388229	15.00
41507.388241	15.00
41507.388252	14.50
41507.388264	14.50
41507.388275	15.50
41507.388287	15.00
41507.388299	15.50
41507.388310	14.50
41507.388322	15.00
41507.388333	15.00
41507.388345	14.50
41507.388356	15.00
41507.388368	15.00
41507.388380	15.00
41507.388391	14.50
41507.388403	14.50
41507.388414	14.50
41507.388426	14.50
41507.388437	14.00
41507.388449	13.50
41507.388461	13.00
41507.388472	13.00
41507.388484	12.50
41507.388495	12.00
41507.388507	11.50
41507.388519	11.00
41507.388530	10.50
41507.388542	10.50
41507.388553	9.50
41507.388565	9.00
41507.388576	8.50
41507.388588	8.50
41507.388600	7.50
41507.388611	7.00
41507.388623	7.00
41507.388634	6.50
41507.388646	6.00
41507.388657	6.00
41507.388669	5.00
41507.388681	5.00
41507.388692	4.00
41507.388704	4.50
41507.388715	4.00
41507.388727	3.50
41507.388738	3.50
41507.388750	3.00
41507.388762	3.00
41507.388773	2.50
41507.388785	2.50
41507.388796	2.50
41507.388808	2.50
41507.388819	2.00
41507.388831	1.50
41507.388843	1.00
41507.388854	1.00
41507.388866	0.50
41507.388877	1.00
41507.388889	1.50
41507.388900	1.50
41507.388912	1.50
41507.388924	1.50
41507.388935	1.50
41507.388947	1.00
41507.388958	0.50
41507.388970	1.00
41507.388981	0.50
41507.388993	0.50
41507.389005	1.00
41507.389016	1.00
41507.389028	1.00
41507.389039	1.00
41507.389051	1.00
41507.389062	0.50
41507.389074	1.00
41507.389086	0.50
41507.389097	1.00
41507.389109	0.50
41507.389120	1.50
41507.389132	1.00
41507.389144	1.50
41507.389155	0.50
41507.389167	1.00
41507.389178	1.00
41507.389190	1.00
41507.389201	1.00
41507.389213	0.50
41507.389225	1.50
41507.389236	0.50
41507.389248	1.00
41507.389259	1.00
41507.389271	1.00
41507.389282	1.00
41507.389294	1.00
41507.389306	0.50
41507.389317	2.00
41507.389329	1.50
41507.389340	1.50
41507.389352	1.50
41507.389363	1.50
41507.389375	1.00
41507.389387	1.00
41507.389398	1.00
41507.389410	1.00
41507.389421	1.50
41507.389433	2.00
41507.389444	2.50
41507.389456	2.50
41507.389468	3.00
41507.389479	2.50
41507.389491	2.00
41507.389502	2.00
41507.389514	1.50
41507.389525	2.00
41507.389537	1.00
41507.389549	1.00
41507.389560	1.00
41507.389572	1.50
41507.389583	1.50
41507.389595	2.00
41507.389606	2.50
41507.389618	3.00
41507.389630	3.00
41507.389641	3.50
41507.389653	4.00
41507.389664	4.00
41507.389676	5.00
41507.389687	5.00
41507.389699	5.50
41507.389711	6.50
41507.389722	6.00
41507.389734	6.00
41507.389745	7.00
41507.389757	7.00
41507.389769	7.00
41507.389780	7.50
41507.389792	8.00
41507.389803	7.50
41507.389815	8.00
41507.389826	8.00
41507.389838	9.00
41507.389850	9.00
41507.389861	9.00
41507.389873	9.50
41507.389884	9.50
41507.389896	9.50
41507.389907	9.00
41507.389919	10.00
41507.389931	9.50
41507.389942	9.50
41507.389954	9.00
41507.389965	9.50
41507.389977	9.00
41507.389988	8.50
41507.390000	8.50
41507.390012	9.00
41507.390023	9.00
41507.390035	8.50
41507.390046	8.00
41507.390058	8.50
41507.390069	8.00
41507.390081	8.00
41507.390093	7.50
41507.390104	7.00
41507.390116	7.00
41507.390127	7.00
41507.390139	7.00
41507.390150	7.00
41507.390162	6.50
41507.390174	6.50
41507.390185	6.00
41507.390197	5.50
41507.390208	5.00
41507.390220	5.00
41507.390231	5.50
41507.390243	4.00
41507.390255	3.50
41507.390266	3.00
41507.390278	3.00
41507.390289	3.00
41507.390301	3.00
41507.390313	3.00
41507.390324	3.00
41507.390336	2.50
41507.390347	1.50
41507.390359	1.50
41507.390370	1.50
41507.390382	1.00
41507.390394	0.50
41507.390405	1.00
41507.390417	1.00
41507.390428	1.00
41507.390440	1.00
41507.390451	0.50
41507.390463	0.50
41507.390475	1.00
41507.390486	1.00
41507.390498	1.00
41507.390509	0.50
41507.390521	1.00
41507.390532	0.50
41507.390544	1.00
41507.390556	1.00
41507.390567	1.00
41507.390579	1.50
41507.390590	1.00
41507.390602	0.50
41507.390613	0.00
41507.390625	0.50
41507.390637	0.50
41507.390648	0.00
41507.390660	0.50
41507.390671	0.00
41507.390683	0.50
41507.390694	0.50
41507.390706	0.50
41507.390718	0.00
41507.390729	0.00
41507.390741	1.00
41507.390752	0.50
41507.390764	0.50
41507.390775	0.50
41507.390787	0.50
41507.390799	1.00
41507.390810	0.00
41507.390822	0.00
41507.390833	0.50
41507.390845	0.00
41507.390856	0.50
41507.390868	0.00
41507.390880	0.00
41507.390891	1.00
41507.390903	0.00
41507.390914	1.00
41507.390926	1.00
41507.390938	1.00
41507.390949	0.50
41507.390961	0.50
41507.390972	0.00
41507.390984	0.50
41507.390995	0.50
41507.391007	0.50
41507.391019	0.00
41507.391030	0.50
41507.391042	0.50
41507.391053	0.50
41507.391065	1.00
41507.391076	1.00
41507.391088	1.50
41507.391100	2.00
41507.391111	1.50
41507.391123	2.00
41507.391134	2.00
41507.391146	1.50
41507.391157	1.50
41507.391169	1.00
41507.391181	0.50
41507.391192	0.00
41507.391204	1.00
41507.391215	1.50
41507.391227	1.50
41507.391238	2.00
41507.391250	2.50
41507.391262	2.00
41507.391273	2.50
41507.391285	2.50
41507.391296	2.50
41507.391308	2.50
41507.391319	2.50
41507.391331	2.50
41507.391343	2.50
41507.391354	2.50
41507.391366	2.00
41507.391377	2.50
41507.391389	2.50
41507.391400	1.50
41507.391412	1.50
41507.391424	1.50
41507.391435	1.00
41507.391447	0.50
41507.391458	0.50
41507.391470	0.00
41507.391481	1.50
41507.391493	1.50
41507.391505	1.50
41507.391516	2.00
41507.391528	2.00
41507.391539	2.50
41507.391551	2.50
41507.391563	2.50
41507.391574	2.50
41507.391586	2.50
41507.391597	3.50
41507.391609	3.50
41507.391620	3.50
41507.391632	3.50
41507.391644	5.00
41507.391655	5.50
41507.391667	5.00
41507.391678	5.50
41507.391690	6.00
41507.391701	6.00
41507.391713	6.50
41507.391725	7.00
41507.391736	7.00
41507.391748	7.00
41507.391759	7.00
41507.391771	7.50
41507.391782	7.00
41507.391794	7.00
41507.391806	7.00
41507.391817	7.00
41507.391829	7.00
41507.391840	7.00
41507.391852	7.00
41507.391863	7.50
41507.391875	7.00
41507.391887	7.50
41507.391898	7.50
41507.391910	7.00
41507.391921	7.50
41507.391933	7.50
41507.391944	7.50
41507.391956	7.50
41507.391968	8.00
41507.391979	7.50
41507.391991	8.00
41507.392002	8.00
41507.392014	8.00
41507.392025	8.50
41507.392037	8.50
41507.392049	8.00
41507.392060	8.50
41507.392072	8.00
41507.392083	8.50
41507.392095	8.50
41507.392106	8.00
41507.392118	8.50
41507.392130	8.00
41507.392141	8.00
41507.392153	8.00
41507.392164	8.00
41507.392176	8.00
41507.392188	8.00
41507.392199	8.50
41507.392211	8.00
41507.392222	8.00
41507.392234	8.00
41507.392245	8.00
41507.392257	8.00
41507.392269	8.50
41507.392280	8.00
41507.392292	7.50
41507.392303	8.50
41507.392315	8.50
41507.392326	9.50
41507.392338	10.00
41507.392350	10.50
41507.392361	11.00
41507.392373	11.00
41507.392384	11.00
41507.392396	11.00
41507.392407	11.00
41507.392419	11.00
41507.392431	11.00
41507.392442	11.00
41507.392454	11.00
41507.392465	11.00
41507.392477	11.00
41507.392488	11.00
41507.392500	11.00
41507.392512	11.00
41507.392523	11.00
41507.392535	11.00
41507.392546	11.00
41507.392558	11.00
41507.392569	11.00
41507.392581	11.50
41507.392593	11.00
41507.392604	11.00
41507.392616	11.00
41507.392627	11.00
41507.392639	11.00
41507.392650	11.00
41507.392662	10.50
41507.392674	10.00
41507.392685	10.50
41507.392697	10.00
41507.392708	10.00
41507.392720	9.50
41507.392731	9.50
41507.392743	9.00
41507.392755	9.00
41507.392766	8.50
41507.392778	8.50
41507.392789	8.50
41507.392801	8.00
41507.392813	8.00
41507.392824	7.50
41507.392836	7.50
41507.392847	7.50
41507.392859	8.00
41507.392870	8.00
41507.392882	7.50
41507.392894	8.00
41507.392905	8.00
41507.392917	7.50
41507.392928	7.00
41507.392940	7.00
41507.392951	7.00
41507.392963	6.00
41507.392975	6.00
41507.392986	6.50
41507.392998	5.50
41507.393009	5.00
41507.393021	4.00
41507.393032	4.00
41507.393044	3.50
41507.393056	3.00
41507.393067	2.50
41507.393079	3.00
41507.393090	2.00
41507.393102	1.50
41507.393113	1.50
41507.393125	1.50
41507.393137	1.00
41507.393148	1.00
41507.393160	1.00
41507.393171	1.00
41507.393183	1.00
41507.393194	1.00
41507.393206	0.50
41507.393218	0.50
41507.393229	1.00
41507.393241	1.00
41507.393252	1.00
41507.393264	1.00
41507.393275	1.00
41507.393287	1.00
41507.393299	0.50
41507.393310	1.00
41507.393322	1.00
41507.393333	1.00
41507.393345	1.00
41507.393356	0.50
41507.393368	1.00
41507.393380	0.50
41507.393391	1.00
41507.393403	1.00
41507.393414	0.00
41507.393426	0.50
41507.393438	0.50
41507.393449	0.50
41507.393461	0.50
41507.393472	0.50
41507.393484	1.00
41507.393495	0.00
41507.393507	0.50
41507.393519	0.50
41507.393530	0.50
41507.393542	0.00
41507.393553	0.50
41507.393565	1.50
41507.393576	1.00
41507.393588	0.50
41507.393600	0.50
41507.393611	0.50
41507.393623	0.50
41507.393634	1.50
41507.393646	1.00
41507.393657	1.00
41507.393669	1.50
41507.393681	1.00
41507.393692	1.00
41507.393704	0.50
41507.393715	0.50
41507.393727	0.50
41507.393738	0.50
41507.393750	1.50
41507.393762	1.50
41507.393773	2.50
41507.393785	2.00
41507.393796	2.00
41507.393808	2.50
41507.393819	1.00
41507.393831	2.00
41507.393843	1.00
41507.393854	0.50
41507.393866	0.50
41507.393877	0.00
41507.393889	1.00
41507.393900	1.50
41507.393912	2.00
41507.393924	2.50
41507.393935	2.50
41507.393947	2.50
41507.393958	3.00
41507.393970	3.00
41507.393981	2.50
41507.393993	3.00
41507.394005	2.50
41507.394016	2.50
41507.394028	2.50
41507.394039	1.50
41507.394051	1.50
41507.394063	1.00
41507.394074	0.00
41507.394086	0.50
41507.394097	1.50
41507.394109	1.50
41507.394120	2.00
41507.394132	3.00
41507.394144	2.50
41507.394155	3.50
41507.394167	4.00
41507.394178	4.00
41507.394190	4.50
41507.394201	6.00
41507.394213	5.00
41507.394225	6.00
41507.394236	6.00
41507.394248	6.00
41507.394259	6.50
41507.394271	6.00
41507.394282	7.00
41507.394294	6.50
41507.394306	6.50
41507.394317	7.00
41507.394329	7.00
41507.394340	7.00
41507.394352	7.00
41507.394363	7.00
41507.394375	7.00
41507.394387	7.50
41507.394398	7.50
41507.394410	8.00
41507.394421	8.50
41507.394433	8.50
41507.394444	8.50
41507.394456	8.50
41507.394468	9.00
41507.394479	9.00
41507.394491	9.00
41507.394502	9.00
41507.394514	9.00
41507.394525	8.50
41507.394537	9.50
41507.394549	9.50
41507.394560	9.00
41507.394572	9.00
41507.394583	9.50
41507.394595	9.50
41507.394606	10.00
41507.394618	9.50
41507.394630	10.50
41507.394641	9.50
41507.394653	10.00
41507.394664	10.50
41507.394676	10.00
41507.394687	10.50
41507.394699	10.50
41507.394711	10.50
41507.394722	11.00
41507.394734	10.50
41507.394745	10.50
41507.394757	11.00
41507.394769	10.50
41507.394780	10.50
41507.394792	11.00
41507.394803	10.50
41507.394815	11.00
41507.394826	10.50
41507.394838	10.50
41507.394850	11.00
41507.394861	10.50
41507.394873	10.00
41507.394884	11.00
41507.394896	11.00
41507.394907	10.50
41507.394919	10.50
41507.394931	10.50
41507.394942	10.50
41507.394954	10.50
41507.394965	11.00
41507.394977	11.00
41507.394988	11.00
41507.395000	10.50
41507.395012	10.00
41507.395023	10.50
41507.395035	10.00
41507.395046	10.50
41507.395058	9.50
41507.395069	9.50
41507.395081	10.00
41507.395093	9.50
41507.395104	10.00
41507.395116	9.50
41507.395127	9.50
41507.395139	9.50
41507.395150	9.00
41507.395162	9.00
41507.395174	9.50
41507.395185	9.00
41507.395197	9.00
41507.395208	9.50
41507.395220	9.50
41507.395231	9.50
41507.395243	9.50
41507.395255	9.50
41507.395266	9.50
41507.395278	9.50
41507.395289	9.00
41507.395301	9.50
41507.395312	9.00
41507.395324	9.50
41507.395336	9.00
41507.395347	9.50
41507.395359	8.50
41507.395370	9.50
41507.395382	9.50
41507.395394	9.50
41507.395405	8.50
41507.395417	9.00
41507.395428	8.50
41507.395440	9.00
41507.395451	8.50
41507.395463	9.00
41507.395475	8.50
41507.395486	9.00
41507.395498	9.00
41507.395509	8.50
41507.395521	8.00
41507.395532	8.00
41507.395544	8.00
41507.395556	8.00
41507.395567	7.50
41507.395579	7.00
41507.395590	7.00
41507.395602	7.00
41507.395613	7.00
41507.395625	6.50
41507.395637	6.50
41507.395648	6.00
41507.395660	6.00
41507.395671	5.50
41507.395683	4.50
41507.395694	4.50
41507.395706	4.50
41507.395718	4.00
41507.395729	4.00
41507.395741	3.50
41507.395752	3.00
41507.395764	3.00
41507.395775	3.00
41507.395787	2.00
41507.395799	1.50
41507.395810	1.50
41507.395822	1.00
41507.395833	0.50
41507.395845	0.50
41507.395856	1.00
41507.395868	1.00
41507.395880	1.50
41507.395891	2.00
41507.395903	2.50
41507.395914	2.00
41507.395926	1.50
41507.395937	2.50
41507.395949	2.50
41507.395961	1.50
41507.395972	1.50
41507.395984	1.00
41507.395995	1.00
41507.396007	1.00
41507.396019	1.00
41507.396030	1.50
41507.396042	1.50
41507.396053	2.00
41507.396065	2.00
41507.396076	1.50
41507.396088	2.00
41507.396100	1.00
41507.396111	0.50
41507.396123	0.50
41507.396134	0.50
41507.396146	1.00
41507.396157	1.00
41507.396169	1.00
41507.396181	1.00
41507.396192	1.50
41507.396204	1.50
41507.396215	0.50
41507.396227	1.00
41507.396238	0.50
41507.396250	1.50
41507.396262	0.00
41507.396273	0.50
41507.396285	0.50
41507.396296	0.50
41507.396308	0.50
41507.396319	0.00
41507.396331	0.50
41507.396343	0.50
41507.396354	1.00
41507.396366	0.50
41507.396377	0.00
41507.396389	1.00
41507.396400	0.50
41507.396412	0.50
41507.396424	0.00
41507.396435	0.00
41507.396447	0.50
41507.396458	0.00
41507.396470	0.00
41507.396481	1.00
41507.396493	1.00
41507.396505	0.50
41507.396516	0.50
41507.396528	0.50
41507.396539	0.00
41507.396551	0.50
41507.396562	0.50
41507.396574	0.50
41507.396586	1.00
41507.396597	1.00
41507.396609	1.00
41507.396620	1.00
41507.396632	1.00
41507.396644	1.00
41507.396655	0.50
41507.396667	0.00
41507.396678	0.50
41507.396690	1.00
41507.396701	1.00
41507.396713	1.50
41507.396725	2.50
41507.396736	2.50
41507.396748	2.50
41507.396759	2.50
41507.396771	2.00
41507.396782	2.50
41507.396794	2.50
41507.396806	2.50
41507.396817	2.50
41507.396829	2.50
41507.396840	2.50
41507.396852	2.50
41507.396863	2.50
41507.396875	2.50
41507.396887	2.00
41507.396898	2.50
41507.396910	1.50
41507.396921	2.00
41507.396933	1.50
41507.396944	1.50
41507.396956	1.00
41507.396968	0.50
41507.396979	0.50
41507.396991	0.50
41507.397002	0.50
41507.397014	1.00
41507.397025	1.50
41507.397037	1.50
41507.397049	2.00
41507.397060	2.50
41507.397072	2.00
41507.397083	2.50
41507.397095	3.00
41507.397106	2.50
41507.397118	2.50
41507.397130	3.00
41507.397141	3.00
41507.397153	3.50
41507.397164	3.50
41507.397176	3.50
41507.397187	4.00
41507.397199	4.50
41507.397211	4.50
41507.397222	4.00
41507.397234	4.50
41507.397245	5.00
41507.397257	5.00
41507.397269	5.00
41507.397280	5.50
41507.397292	6.00
41507.397303	6.50
41507.397315	6.00
41507.397326	6.50
41507.397338	6.00
41507.397350	6.00
41507.397361	5.50
41507.397373	6.00
41507.397384	5.00
41507.397396	6.00
41507.397407	5.50
41507.397419	5.00
41507.397431	5.00
41507.397442	5.50
41507.397454	5.50
41507.397465	5.00
41507.397477	5.00
41507.397488	5.00
41507.397500	4.50
41507.397512	4.50
41507.397523	4.00
41507.397535	4.50
41507.397546	4.00
41507.397558	3.50
41507.397569	3.50
41507.397581	3.50
41507.397593	3.00
41507.397604	2.50
41507.397616	2.50
41507.397627	2.50
41507.397639	2.00
41507.397650	2.00
41507.397662	1.50
41507.397674	0.50
41507.397685	0.50
41507.397697	0.50
41507.397708	0.50
41507.397720	0.50
41507.397731	1.00
41507.397743	0.50
41507.397755	0.00
41507.397766	0.50
41507.397778	0.50
41507.397789	0.50
41507.397801	1.50
41507.397812	0.00
41507.397824	1.00
41507.397836	0.50
41507.397847	0.50
41507.397859	0.50
41507.397870	0.50
41507.397882	0.00
41507.397894	1.00
41507.397905	0.50
41507.397917	1.00
41507.397928	0.50
41507.397940	0.50
41507.397951	0.50
41507.397963	0.00
41507.397975	0.50
41507.397986	0.00
41507.397998	1.00
41507.398009	0.50
41507.398021	1.50
41507.398032	1.50
41507.398044	1.00
41507.398056	0.00
41507.398067	0.50
41507.398079	0.50
41507.398090	1.00
41507.398102	2.00
41507.398113	2.50
41507.398125	2.00
41507.398137	2.00
41507.398148	2.50
41507.398160	2.50
41507.398171	2.50
41507.398183	2.50
41507.398194	2.50
41507.398206	2.00
41507.398218	1.50
41507.398229	1.50
41507.398241	1.50
41507.398252	0.50
41507.398264	0.00
41507.398275	1.00
41507.398287	2.00
41507.398299	2.00
41507.398310	2.50
41507.398322	3.00
41507.398333	2.50
41507.398345	3.00
41507.398356	3.50
41507.398368	3.50
41507.398380	4.50
41507.398391	4.50
41507.398403	4.50
41507.398414	5.00
41507.398426	4.50
41507.398438	5.00
41507.398449	5.50
41507.398461	6.00
41507.398472	6.50
41507.398484	6.50
41507.398495	6.50
41507.398507	7.00
41507.398519	6.50
41507.398530	7.00
41507.398542	7.50
41507.398553	7.00
41507.398565	7.50
41507.398576	8.00
41507.398588	7.50
41507.398600	8.00
41507.398611	8.50
41507.398623	8.50
41507.398634	8.50
41507.398646	9.00
41507.398657	9.00
41507.398669	8.50
41507.398681	9.00
41507.398692	9.00
41507.398704	9.00
41507.398715	8.50
41507.398727	9.00
41507.398738	9.50
41507.398750	9.00
41507.398762	9.50
41507.398773	8.50
41507.398785	9.00
41507.398796	9.00
41507.398808	8.50
41507.398819	9.00
41507.398831	8.50
41507.398843	8.50
41507.398854	8.00
41507.398866	7.50
41507.398877	8.00
41507.398889	8.00
41507.398900	9.00
41507.398912	9.50
41507.398924	10.00
41507.398935	10.00
41507.398947	11.00
41507.398958	11.00
41507.398970	11.00
41507.398981	11.00
41507.398993	11.00
41507.399005	11.00
41507.399016	11.00
41507.399028	11.00
41507.399039	10.50
41507.399051	10.50
41507.399063	10.50
41507.399074	10.00
41507.399086	9.00
41507.399097	9.00
41507.399109	8.50
41507.399120	8.50
41507.399132	7.50
41507.399144	7.50
41507.399155	7.00
41507.399167	7.00
41507.399178	7.00
41507.399190	6.50
41507.399201	6.00
41507.399213	5.00
41507.399225	5.50
41507.399236	5.50
41507.399248	5.50
41507.399259	4.50
41507.399271	4.00
41507.399282	4.00
41507.399294	3.50
41507.399306	3.50
41507.399317	3.00
41507.399329	3.00
41507.399340	2.50
41507.399352	2.50
41507.399363	2.50
41507.399375	2.00
41507.399387	1.00
41507.399398	1.00
41507.399410	1.00
41507.399421	0.50
41507.399433	0.50
41507.399444	1.50
41507.399456	0.50
41507.399468	1.00
41507.399479	1.00
41507.399491	0.50
41507.399502	0.50
41507.399514	0.50
41507.399525	1.00
41507.399537	0.50
41507.399549	0.50
41507.399560	0.50
41507.399572	0.50
41507.399583	0.50
41507.399595	0.50
41507.399606	0.00
41507.399618	1.00
41507.399630	0.00
41507.399641	0.50
41507.399653	0.50
41507.399664	0.50
41507.399676	0.50
41507.399688	0.50
41507.399699	0.00
41507.399711	0.50
41507.399722	1.00
41507.399734	0.00
41507.399745	0.00
41507.399757	0.50
41507.399769	1.00
41507.399780	0.00
41507.399792	0.50
41507.399803	1.00
41507.399815	0.00
41507.399826	0.50
41507.399838	0.50
41507.399850	0.50
41507.399861	0.00
41507.399873	0.00
41507.399884	1.00
41507.399896	0.50
41507.399907	0.50
41507.399919	0.50
41507.399931	1.00
41507.399942	1.00
41507.399954	0.50
41507.399965	0.50
41507.399977	0.50
41507.399988	1.00
41507.400000	0.50
41507.400012	0.50
41507.400023	0.50
41507.400035	1.00
41507.400046	1.50
41507.400058	1.50
41507.400069	1.50
41507.400081	1.50
41507.400093	1.00
41507.400104	1.00
41507.400116	0.50
41507.400127	0.50
41507.400139	1.00
41507.400150	0.50
41507.400162	1.50
41507.400174	2.00
41507.400185	2.50
41507.400197	2.50
41507.400208	2.50
41507.400220	3.50
41507.400231	3.50
41507.400243	4.00
41507.400255	4.00
41507.400266	4.50
41507.400278	5.00
41507.400289	4.50
41507.400301	5.50
41507.400313	5.50
41507.400324	5.50
41507.400336	6.50
41507.400347	6.50
41507.400359	6.50
41507.400370	6.50
41507.400382	7.00
41507.400394	7.00
41507.400405	7.00
41507.400417	7.50
41507.400428	7.00
41507.400440	7.50
41507.400451	8.00
41507.400463	8.00
41507.400475	8.00
41507.400486	8.00
41507.400498	8.00
41507.400509	8.00
41507.400521	8.00
41507.400532	8.00
41507.400544	8.50
41507.400556	8.50
41507.400567	8.50
41507.400579	8.00
41507.400590	8.50
41507.400602	8.50
41507.400613	8.50
41507.400625	8.50
41507.400637	9.00
41507.400648	9.50
41507.400660	9.00
41507.400671	9.50
41507.400683	9.00
41507.400694	9.50
41507.400706	9.50
41507.400718	9.00
41507.400729	9.00
41507.400741	9.00
41507.400752	9.00
41507.400764	9.50
41507.400775	9.00
41507.400787	9.50
41507.400799	9.50
41507.400810	10.00
41507.400822	9.00
41507.400833	9.50
41507.400845	10.00
41507.400856	9.50
41507.400868	10.00
41507.400880	10.00
41507.400891	10.00
41507.400903	9.50
41507.400914	10.50
41507.400926	10.00
41507.400938	10.50
41507.400949	10.50
41507.400961	11.00
41507.400972	10.00
41507.400984	10.50
41507.400995	10.00
41507.401007	10.50
41507.401019	11.00
41507.401030	11.00
41507.401042	11.00
41507.401053	11.00
41507.401065	11.00
41507.401076	11.00
41507.401088	11.00
41507.401100	11.00
41507.401111	11.00
41507.401123	11.00
41507.401134	11.00
41507.401146	11.00
41507.401157	11.00
41507.401169	10.50
41507.401181	11.00
41507.401192	11.00
41507.401204	11.00
41507.401215	11.00
41507.401227	10.50
41507.401238	10.50
41507.401250	10.50
41507.401262	11.00
41507.401273	10.50
41507.401285	10.50
41507.401296	10.50
41507.401308	9.50
41507.401319	9.50
41507.401331	9.50
41507.401343	9.50
41507.401354	9.50
41507.401366	8.50
41507.401377	8.50
41507.401389	8.00
41507.401400	8.00
41507.401412	8.00
41507.401424	7.50
41507.401435	7.50
41507.401447	7.50
41507.401458	7.00
41507.401470	7.00
41507.401481	7.00
41507.401493	6.50
41507.401505	6.50
41507.401516	6.00
41507.401528	5.50
41507.401539	6.00
41507.401551	5.00
41507.401563	5.00
41507.401574	4.50
41507.401586	4.00
41507.401597	4.00
41507.401609	3.50
41507.401620	3.00
41507.401632	3.00
41507.401644	3.00
41507.401655	3.00
41507.401667	2.50
41507.401678	2.50
41507.401690	2.00
41507.401701	1.50
41507.401713	1.00
41507.401725	0.50
41507.401736	1.00
41507.401748	1.00
41507.401759	0.50
41507.401771	1.00
41507.401782	1.00
41507.401794	0.50
41507.401806	1.50
41507.401817	1.00
41507.401829	0.00
41507.401840	0.50
41507.401852	0.50
41507.401863	0.00
41507.401875	0.50
41507.401887	0.50
41507.401898	0.50
41507.401910	0.50
41507.401921	0.50
41507.401933	1.00
41507.401944	0.50
41507.401956	0.50
41507.401968	1.00
41507.401979	1.00
41507.401991	0.00
41507.402002	0.00
41507.402014	0.50
41507.402025	0.50
41507.402037	0.50
41507.402049	0.50
41507.402060	0.50
41507.402072	0.00
41507.402083	0.50
41507.402095	0.50
41507.402106	0.50
41507.402118	1.00
41507.402130	0.50
41507.402141	0.50
41507.402153	1.00
41507.402164	1.00
41507.402176	0.50
41507.402188	0.50
41507.402199	0.50
41507.402211	1.00
41507.402222	0.50
41507.402234	0.50
41507.402245	0.50
41507.402257	0.50
41507.402269	0.50
41507.402280	0.50
41507.402292	0.00
41507.402303	0.00
41507.402315	0.00
41507.402326	0.50
41507.402338	1.00
41507.402350	0.50
41507.402361	0.00
41507.402373	1.00
41507.402384	0.50
41507.402396	0.50
41507.402407	1.00
41507.402419	0.50
41507.402431	0.50
41507.402442	0.50
41507.402454	1.00
41507.402465	0.50
41507.402477	1.00
41507.402488	1.00
41507.402500	0.50
41507.402512	1.00
41507.402523	1.00
41507.402535	0.00
41507.402546	0.50
41507.402558	1.00
41507.402569	1.00
41507.402581	1.00
41507.402593	1.00
41507.402604	2.00
41507.402616	2.00
41507.402627	2.00
41507.402639	2.00
41507.402650	2.00
41507.402662	2.00
41507.402674	2.00
41507.402685	1.50
41507.402697	1.50
41507.402708	1.00
41507.402720	0.50
41507.402731	1.00
41507.402743	0.50
41507.402755	1.50
41507.402766	2.00
41507.402778	1.50
41507.402789	2.00
41507.402801	2.00
41507.402812	1.50
41507.402824	1.50
41507.402836	1.00
41507.402847	1.00
41507.402859	1.50
41507.402870	0.50
41507.402882	0.50
41507.402894	0.50
41507.402905	1.00
41507.402917	1.00
41507.402928	2.00
41507.402940	2.00
41507.402951	2.00
41507.402963	2.00
41507.402975	2.00
41507.402986	2.00
41507.402998	1.50
41507.403009	1.00
41507.403021	1.00
41507.403032	0.50
41507.403044	0.00
41507.403056	1.00
41507.403067	1.00
41507.403079	1.50
41507.403090	2.00
41507.403102	2.00
41507.403113	2.00
41507.403125	2.00
41507.403137	2.50
41507.403148	2.00
41507.403160	2.50
41507.403171	2.00
41507.403183	1.50
41507.403194	1.50
41507.403206	1.50
41507.403218	1.00
41507.403229	1.00
41507.403241	0.50
41507.403252	0.50
41507.403264	1.50
41507.403275	1.50
41507.403287	2.00
41507.403299	2.00
41507.403310	2.50
41507.403322	2.50
41507.403333	2.00
41507.403345	2.50
41507.403356	1.00
41507.403368	1.50
41507.403380	1.50
41507.403391	0.50
41507.403403	0.50
41507.403414	0.50
41507.403426	1.00
41507.403437	1.50
41507.403449	2.50
41507.403461	2.00
41507.403472	2.00
41507.403484	2.00
41507.403495	2.50
41507.403507	2.50
41507.403519	2.00
41507.403530	2.00
41507.403542	2.00
41507.403553	2.00
41507.403565	1.50
41507.403576	1.50
41507.403588	0.50
41507.403600	0.50
41507.403611	0.50
41507.403623	0.50
41507.403634	1.50
41507.403646	1.50
41507.403657	2.00
41507.403669	2.00
41507.403681	2.00
41507.403692	2.50
41507.403704	1.50
41507.403715	1.50
41507.403727	2.50
41507.403738	2.00
41507.403750	1.00
41507.403762	1.00
41507.403773	0.50
41507.403785	1.00
41507.403796	0.50
41507.403808	1.00
41507.403819	1.50
41507.403831	2.50
41507.403843	2.00
41507.403854	2.50
41507.403866	2.50
41507.403877	2.50
41507.403889	2.00
41507.403900	1.50
41507.403912	2.00
41507.403924	1.50
41507.403935	1.00
41507.403947	1.00
41507.403958	0.00
41507.403970	0.50
41507.403981	1.50
41507.403993	2.00
41507.404005	2.00
41507.404016	1.50
41507.404028	2.50
41507.404039	2.00
41507.404051	2.00
41507.404062	1.50
41507.404074	2.00
41507.404086	2.00
41507.404097	2.00
41507.404109	1.00
41507.404120	1.50
41507.404132	1.00
41507.404144	0.50
41507.404155	0.50
41507.404167	0.50
41507.404178	0.50
41507.404190	1.50
41507.404201	1.50
41507.404213	2.50
41507.404225	2.50
41507.404236	2.00
41507.404248	2.00
41507.404259	2.00
41507.404271	2.00
41507.404282	2.50
41507.404294	1.50
41507.404306	1.00
41507.404317	1.50
41507.404329	1.00
41507.404340	1.50
41507.404352	0.50
41507.404363	0.50
41507.404375	1.00
41507.404387	1.00
41507.404398	1.00
41507.404410	1.00
41507.404421	1.50
41507.404433	2.50
41507.404444	2.50
41507.404456	2.50
41507.404468	2.50
41507.404479	2.00
41507.404491	2.50
41507.404502	2.50
41507.404514	2.00
41507.404525	2.00
41507.404537	1.00
41507.404549	1.50
41507.404560	1.00
41507.404572	1.00
41507.404583	0.50
41507.404595	1.00
41507.404606	1.00
41507.404618	1.50
41507.404630	1.50
41507.404641	1.50
41507.404653	2.50
41507.404664	2.00
41507.404676	2.00
41507.404687	1.50
41507.404699	2.00
41507.404711	1.50
41507.404722	1.50
41507.404734	1.00
41507.404745	0.50
41507.404757	0.50
41507.404769	0.00
41507.404780	1.00
41507.404792	1.50
41507.404803	1.50
41507.404815	1.50
41507.404826	2.00
41507.404838	2.00
41507.404850	1.50
41507.404861	2.00
41507.404873	1.50
41507.404884	1.50
41507.404896	1.00
41507.404907	0.50
41507.404919	0.50
41507.404931	1.00
41507.404942	2.00
41507.404954	2.50
41507.404965	2.50
41507.404977	3.50
41507.404988	4.50
41507.405000	5.00
41507.405012	6.00
41507.405023	6.50
41507.405035	7.00
41507.405046	8.00
41507.405058	8.00
41507.405069	9.50
41507.405081	11.00
41507.405093	10.50
41507.405104	11.50
41507.405116	12.50
41507.405127	13.50
41507.405139	14.50
41507.405150	16.00
41507.405162	17.00
41507.405174	18.00
41507.405185	19.50
41507.405197	20.00
41507.405208	21.50
41507.405220	22.50
41507.405231	23.00
41507.405243	24.50
41507.405255	25.50
41507.405266	26.50
41507.405278	28.00
41507.405289	29.00
41507.405301	30.00
41507.405312	32.00
41507.405324	32.50
41507.405336	33.50
41507.405347	35.00
41507.405359	36.00
41507.405370	37.50
41507.405382	39.00
41507.405394	40.50
41507.405405	42.00
41507.405417	43.00
41507.405428	44.50
41507.405440	45.50
41507.405451	47.00
41507.405463	49.00
41507.405475	49.50
41507.405486	51.50
41507.405498	52.00
41507.405509	53.50
41507.405521	55.00
41507.405532	56.50
41507.405544	58.00
41507.405556	59.00
41507.405567	60.50
41507.405579	61.50
41507.405590	64.00
41507.405602	65.00
41507.405613	66.50
41507.405625	68.00
41507.405637	68.50
41507.405648	71.00
41507.405660	72.50
41507.405671	74.00
41507.405683	75.00
41507.405694	77.00
41507.405706	78.50
41507.405718	79.50
41507.405729	82.00
41507.405741	83.50
41507.405752	85.00
41507.405764	86.50
41507.405775	88.00
41507.405787	89.50
41507.405799	91.00
41507.405810	92.50
41507.405822	95.00
41507.405833	96.00
41507.405845	97.50
41507.405856	99.00
41507.405868	100.50
41507.405880	102.50
41507.405891	104.00
41507.405903	106.00
41507.405914	107.50
41507.405926	109.00
41507.405938	111.00
41507.405949	112.50
41507.405961	114.50
41507.405972	116.00
41507.405984	118.00
41507.405995	119.00
41507.406007	121.00
41507.406019	122.50
41507.406030	123.50
41507.406042	125.50
41507.406053	127.00
41507.406065	129.00
41507.406076	130.50
41507.406088	132.00
41507.406100	133.50
41507.406111	135.00
41507.406123	137.00
41507.406134	139.00
41507.406146	140.00
41507.406157	141.50
41507.406169	143.50
41507.406181	145.50
41507.406192	146.50
41507.406204	148.50
41507.406215	150.00
41507.406227	152.00
41507.406238	153.50
41507.406250	155.50
41507.406262	157.00
41507.406273	159.00
41507.406285	161.00
41507.406296	162.50
41507.406308	164.00
41507.406319	165.00
41507.406331	167.50
41507.406343	169.00
41507.406354	170.50
41507.406366	173.00
41507.406377	174.50
41507.406389	177.00
41507.406400	178.00
41507.406412	180.50
41507.406424	182.00
41507.406435	184.00
41507.406447	185.00
41507.406458	187.50
41507.406470	189.50
41507.406481	191.00
41507.406493	192.50
41507.406505	194.50
41507.406516	196.50
41507.406528	198.00
41507.406539	200.00
41507.406551	201.00
41507.406563	203.50
41507.406574	205.00
41507.406586	207.00
41507.406597	208.00
41507.406609	210.00
41507.406620	212.00
41507.406632	214.00
41507.406644	215.50
41507.406655	217.00
41507.406667	219.00
41507.406678	220.50
41507.406690	222.50
41507.406701	223.50
41507.406713	225.50
41507.406725	227.00
41507.406736	228.50
41507.406748	230.50
41507.406759	232.00
41507.406771	234.00
41507.406782	235.50
41507.406794	238.00
41507.406806	239.50
41507.406817	240.50
41507.406829	242.50
41507.406840	244.00
41507.406852	245.50
41507.406863	247.00
41507.406875	248.50
41507.406887	251.00
41507.406898	252.50
41507.406910	254.50
41507.406921	256.50
41507.406933	258.50
41507.406944	260.50
41507.406956	262.00
41507.406968	264.00
41507.406979	266.00
41507.406991	267.00
41507.407002	270.00
41507.407014	271.00
41507.407025	273.50
41507.407037	274.50
41507.407049	277.00
41507.407060	278.50
41507.407072	281.00
41507.407083	282.00
41507.407095	284.50
41507.407106	286.50
41507.407118	288.00
41507.407130	289.50
41507.407141	292.00
41507.407153	293.50
41507.407164	295.50
41507.407176	297.50
41507.407188	298.50
41507.407199	300.50
41507.407211	302.50
41507.407222	305.00
41507.407234	306.50
41507.407245	308.00
41507.407257	310.00
41507.407269	311.00
41507.407280	313.50
41507.407292	314.00
41507.407303	315.50
41507.407315	317.00
41507.407326	318.50
41507.407338	319.00
41507.407350	320.50
41507.407361	322.00
41507.407373	322.50
41507.407384	324.00
41507.407396	325.50
41507.407407	326.50
41507.407419	328.00
41507.407431	329.50
41507.407442	330.50
41507.407454	332.00
41507.407465	333.50
41507.407477	335.00
41507.407488	337.00
41507.407500	338.00
41507.407512	339.50
41507.407523	341.00
41507.407535	342.00
41507.407546	345.00
41507.407558	347.00
41507.407569	348.50
41507.407581	350.00
41507.407593	352.00
41507.407604	353.50
41507.407616	355.00
41507.407627	357.00
41507.407639	358.00
41507.407650	360.00
41507.407662	362.00
41507.407674	362.50
41507.407685	364.00
41507.407697	366.00
41507.407708	367.00
41507.407720	368.50
41507.407731	370.00
41507.407743	371.50
41507.407755	373.50
41507.407766	375.00
41507.407778	376.00
41507.407789	378.00
41507.407801	379.00
41507.407813	380.50
41507.407824	382.00
41507.407836	383.50
41507.407847	384.50
41507.407859	386.00
41507.407870	387.00
41507.407882	388.00
41507.407894	389.50
41507.407905	390.00
41507.407917	392.50
41507.407928	393.00
41507.407940	394.00
41507.407951	395.00
41507.407963	396.50
41507.407975	398.00
41507.407986	398.50
41507.407998	400.00
41507.408009	402.00
41507.408021	402.00
41507.408032	404.50
41507.408044	406.00
41507.408056	407.50
41507.408067	409.00
41507.408079	410.00
41507.408090	412.00
41507.408102	413.50
41507.408113	414.50
41507.408125	416.50
41507.408137	418.00
41507.408148	419.00
41507.408160	419.50
41507.408171	421.00
41507.408183	422.00
41507.408194	423.00
41507.408206	423.50
41507.408218	425.00
41507.408229	425.50
41507.408241	426.00
41507.408252	427.00
41507.408264	427.50
41507.408275	428.50
41507.408287	429.50
41507.408299	430.00
41507.408310	430.50
41507.408322	431.50
41507.408333	432.00
41507.408345	432.50
41507.408356	433.00
41507.408368	434.00
41507.408380	434.00
41507.408391	434.50
41507.408403	435.50
41507.408414	436.50
41507.408426	437.50
41507.408438	438.00
41507.408449	438.50
41507.408461	439.50
41507.408472	440.00
41507.408484	440.50
41507.408495	442.00
41507.408507	442.00
41507.408519	442.00
41507.408530	443.50
41507.408542	444.50
41507.408553	445.00
41507.408565	445.50
41507.408576	446.00
41507.408588	447.00
41507.408600	448.00
41507.408611	448.50
41507.408623	449.50
41507.408634	450.00
41507.408646	451.50
41507.408657	452.00
41507.408669	452.50
41507.408681	454.00
41507.408692	455.00
41507.408704	456.50
41507.408715	457.50
41507.408727	458.50
41507.408738	459.50
41507.408750	461.00
41507.408762	462.00
41507.408773	462.50
41507.408785	463.50
41507.408796	465.00
41507.408808	466.00
41507.408819	466.50
41507.408831	466.50
41507.408843	467.50
41507.408854	468.50
41507.408866	469.50
41507.408877	470.00
41507.408889	470.50
41507.408900	470.50
41507.408912	470.50
41507.408924	471.50
41507.408935	472.50
41507.408947	473.50
41507.408958	473.50
41507.408970	474.50
41507.408981	475.00
41507.408993	475.50
41507.409005	476.00
41507.409016	477.00
41507.409028	476.50
41507.409039	476.50
41507.409051	477.00
41507.409063	477.00
41507.409074	476.50
41507.409086	476.00
41507.409097	475.50
41507.409109	476.00
41507.409120	476.00
41507.409132	475.50
41507.409144	475.00
41507.409155	474.50
41507.409167	474.50
41507.409178	474.00
41507.409190	474.00
41507.409201	473.50
41507.409213	473.50
41507.409225	472.50
41507.409236	472.00
41507.409248	471.50
41507.409259	470.50
41507.409271	470.50
41507.409282	469.50
41507.409294	468.50
41507.409306	468.50
41507.409317	468.00
41507.409329	467.50
41507.409340	467.50
41507.409352	467.00
41507.409363	466.50
41507.409375	466.50
41507.409387	467.00
41507.409398	466.50
41507.409410	467.00
41507.409421	466.50
41507.409433	466.50
41507.409444	466.00
41507.409456	465.50
41507.409468	465.00
41507.409479	464.00
41507.409491	463.50
41507.409502	462.50
41507.409514	462.00
41507.409525	461.50
41507.409537	461.00
41507.409549	460.50
41507.409560	459.50
41507.409572	459.00
41507.409583	458.50
41507.409595	458.00
41507.409606	458.50
41507.409618	457.50
41507.409630	457.00
41507.409641	457.00
41507.409653	456.50
41507.409664	457.00
41507.409676	457.50
41507.409688	458.50
41507.409699	459.50
41507.409711	461.50
41507.409722	463.00
41507.409734	464.50
41507.409745	466.50
41507.409757	468.50
41507.409769	470.00
41507.409780	471.00
41507.409792	473.00
41507.409803	474.50
41507.409815	475.50
41507.409826	476.50
41507.409838	478.50
41507.409850	479.00
41507.409861	479.50
41507.409873	480.50
41507.409884	481.50
41507.409896	482.00
41507.409907	483.00
41507.409919	483.50
41507.409931	484.50
41507.409942	485.50
41507.409954	486.00
41507.409965	486.50
41507.409977	488.00
41507.409988	488.00
41507.410000	489.00
41507.410012	489.50
41507.410023	490.00
41507.410035	490.50
41507.410046	490.50
41507.410058	492.00
41507.410069	493.00
41507.410081	493.00
41507.410093	493.50
41507.410104	494.50
41507.410116	494.50
41507.410127	495.00
41507.410139	495.00
41507.410150	495.00
41507.410162	495.00
41507.410174	494.50
41507.410185	493.50
41507.410197	492.50
41507.410208	492.50
41507.410220	491.00
41507.410231	490.00
41507.410243	490.00
41507.410255	488.50
41507.410266	488.00
41507.410278	487.50
41507.410289	486.00
41507.410301	485.00
41507.410312	484.00
41507.410324	483.00
41507.410336	483.00
41507.410347	481.50
41507.410359	482.50
41507.410370	481.50
41507.410382	481.00
41507.410394	480.00
41507.410405	480.00
41507.410417	479.00
41507.410428	479.00
41507.410440	478.50
41507.410451	478.50
41507.410463	477.50
41507.410475	476.50
41507.410486	476.00
41507.410498	475.50
41507.410509	475.00
41507.410521	474.00
41507.410532	473.50
41507.410544	472.00
41507.410556	471.00
41507.410567	470.00
41507.410579	469.00
41507.410590	467.50
41507.410602	465.50
41507.410613	464.00
41507.410625	462.50
41507.410637	460.50
41507.410648	458.50
41507.410660	457.00
41507.410671	455.00
41507.410683	454.00
41507.410694	452.50
41507.410706	450.00
41507.410718	448.50
41507.410729	447.00
41507.410741	445.50
41507.410752	443.50
41507.410764	442.50
41507.410775	440.00
41507.410787	439.00
41507.410799	436.00
41507.410810	434.50
41507.410822	433.00
41507.410833	430.50
41507.410845	429.00
41507.410856	426.50
41507.410868	424.50
41507.410880	422.00
41507.410891	420.50
41507.410903	419.50
41507.410914	417.50
41507.410926	415.00
41507.410937	412.50
41507.410949	411.50
41507.410961	409.50
41507.410972	408.00
41507.410984	406.00
41507.410995	403.00
41507.411007	401.50
41507.411019	398.50
41507.411030	398.00
41507.411042	395.50
41507.411053	393.50
41507.411065	390.50
41507.411076	389.00
41507.411088	386.00
41507.411100	385.00
41507.411111	382.50
41507.411123	381.00
41507.411134	378.50
41507.411146	376.50
41507.411157	374.50
41507.411169	373.00
41507.411181	370.50
41507.411192	369.00
41507.411204	368.00
41507.411215	366.00
41507.411227	365.00
41507.411238	364.00
41507.411250	362.50
41507.411262	362.00
41507.411273	360.50
41507.411285	359.50
41507.411296	358.50
41507.411308	357.50
41507.411319	357.00
41507.411331	356.50
41507.411343	357.50
41507.411354	356.00
41507.411366	355.50
41507.411377	355.50
41507.411389	354.50
41507.411400	354.50
41507.411412	354.50
41507.411424	353.50
41507.411435	353.50
41507.411447	353.00
41507.411458	352.00
41507.411470	351.50
41507.411481	350.50
41507.411493	349.00
41507.411505	347.50
41507.411516	346.50
41507.411528	345.00
41507.411539	344.00
41507.411551	342.00
41507.411562	340.00
41507.411574	338.50
41507.411586	336.50
41507.411597	335.00
41507.411609	333.00
41507.411620	331.00
41507.411632	329.50
41507.411644	327.50
41507.411655	325.50
41507.411667	323.50
41507.411678	322.00
41507.411690	319.50
41507.411701	317.50
41507.411713	316.00
41507.411725	314.50
41507.411736	312.50
41507.411748	310.50
41507.411759	308.50
41507.411771	306.50
41507.411782	304.50
41507.411794	302.50
41507.411806	300.50
41507.411817	299.00
41507.411829	297.00
41507.411840	295.00
41507.411852	293.00
41507.411863	291.00
41507.411875	290.00
41507.411887	287.00
41507.411898	284.50
41507.411910	283.00
41507.411921	281.50
41507.411933	279.00
41507.411944	277.00
41507.411956	275.00
41507.411968	273.50
41507.411979	271.50
41507.411991	269.00
41507.412002	267.50
41507.412014	265.50
41507.412025	263.50
41507.412037	262.00
41507.412049	259.50
41507.412060	258.00
41507.412072	255.50
41507.412083	254.50
41507.412095	251.50
41507.412106	250.00
41507.412118	247.50
41507.412130	246.00
41507.412141	244.00
41507.412153	242.50
41507.412164	240.50
41507.412176	238.50
41507.412187	236.50
41507.412199	234.50
41507.412211	233.00
41507.412222	231.00
41507.412234	228.50
41507.412245	227.00
41507.412257	224.50
41507.412269	223.00
41507.412280	221.00
41507.412292	219.00
41507.412303	217.00
41507.412315	214.50
41507.412326	212.50
41507.412338	211.00
41507.412350	208.50
41507.412361	206.50
41507.412373	205.00
41507.412384	203.00
41507.412396	200.50
41507.412407	199.00
41507.412419	197.00
41507.412431	195.00
41507.412442	193.00
41507.412454	191.00
41507.412465	189.00
41507.412477	187.00
41507.412488	185.00
41507.412500	183.00
41507.412512	181.00
41507.412523	179.50
41507.412535	177.00
41507.412546	175.00
41507.412558	173.50
41507.412569	171.00
41507.412581	169.00
41507.412593	167.00
41507.412604	165.00
41507.412616	162.50
41507.412627	160.50
41507.412639	158.50
41507.412650	157.00
41507.412662	155.00
41507.412674	153.00
41507.412685	150.50
41507.412697	148.00
41507.412708	146.50
41507.412720	145.00
41507.412731	142.50
41507.412743	140.50
41507.412755	138.50
41507.412766	137.00
41507.412778	134.50
41507.412789	132.50
41507.412801	131.00
41507.412812	128.00
41507.412824	127.00
41507.412836	125.00
41507.412847	122.00
41507.412859	120.50
41507.412870	118.50
41507.412882	117.00
41507.412894	114.50
41507.412905	112.00
41507.412917	110.50
41507.412928	108.00
41507.412940	106.50
41507.412951	104.00
41507.412963	102.50
41507.412975	100.50
41507.412986	98.50
41507.412998	96.00
41507.413009	94.50
41507.413021	92.00
41507.413032	90.00
41507.413044	88.50
41507.413056	86.50
41507.413067	84.50
41507.413079	83.50
41507.413090	80.50
41507.413102	79.50
41507.413113	77.00
41507.413125	74.50
41507.413137	72.50
41507.413148	71.00
41507.413160	69.00
41507.413171	66.50
41507.413183	64.50
41507.413194	63.50
41507.413206	61.50
41507.413218	59.50
41507.413229	57.50
41507.413241	55.50
41507.413252	54.00
41507.413264	51.50
41507.413275	49.50
41507.413287	47.50
41507.413299	46.00
41507.413310	43.50
41507.413322	42.50
41507.413333	39.50
41507.413345	38.50
41507.413356	36.00
41507.413368	34.50
41507.413380	32.00
41507.413391	31.00
41507.413403	28.50
41507.413414	27.00
41507.413426	25.50
41507.413437	23.50
41507.413449	21.50
41507.413461	19.50
41507.413472	18.50
41507.413484	16.00
41507.413495	15.00
41507.413507	12.00
41507.413519	11.50
41507.413530	9.50
41507.413542	8.00
41507.413553	6.00
41507.413565	5.00
41507.413576	4.00
41507.413588	2.50
41507.413600	1.50
41507.413611	1.00
41507.413623	0.50
41507.413634	1.00
41507.413646	2.00
41507.413657	2.00
41507.413669	1.50
41507.413681	2.00
41507.413692	0.50
41507.413704	0.50
41507.413715	1.00
41507.413727	1.00
41507.413738	1.50
41507.413750	1.00
41507.413762	1.00
41507.413773	1.00
41507.413785	0.50
41507.413796	0.50
41507.413808	1.00
41507.413819	0.50
41507.413831	1.00
41507.413843	1.00
41507.413854	1.50
41507.413866	0.00
41507.413877	0.50
41507.413889	0.50
41507.413900	0.50
41507.413912	0.50
41507.413924	0.50
41507.413935	0.50
41507.413947	0.50
41507.413958	1.00
41507.413970	1.00
41507.413981	0.50
41507.413993	0.50
41507.414005	0.50
41507.414016	1.00
41507.414028	1.00
41507.414039	0.50
41507.414051	1.00
41507.414063	0.50
41507.414074	0.50
41507.414086	0.50
41507.414097	0.50
41507.414109	0.50
41507.414120	0.50
41507.414132	1.00
41507.414144	0.50
41507.414155	1.00
41507.414167	1.00
41507.414178	0.50
41507.414190	0.50
41507.414201	0.50
41507.414213	1.00
41507.414225	0.50
41507.414236	1.00
41507.414248	0.00
41507.414259	0.00
41507.414271	1.00
41507.414282	0.50
41507.414294	0.50
41507.414306	1.00
41507.414317	0.50
41507.414329	1.00
41507.414340	1.00
41507.414352	1.00
41507.414363	1.00
41507.414375	0.50
41507.414387	1.00
41507.414398	1.00
41507.414410	0.50
41507.414421	0.50
41507.414433	1.00
41507.414444	1.00
41507.414456	1.00
41507.414468	0.50
41507.414479	1.00
41507.414491	0.50
41507.414502	1.00
41507.414514	1.00
41507.414525	1.00
41507.414537	1.00
41507.414549	1.00
41507.414560	1.00
41507.414572	1.00
41507.414583	0.50
41507.414595	0.00
41507.414606	0.00
41507.414618	0.00
41507.414630	0.50
41507.414641	0.50
41507.414653	0.50
41507.414664	0.50
41507.414676	0.00
41507.414688	0.50
41507.414699	1.00
41507.414711	0.50
41507.414722	0.00
41507.414734	0.50
41507.414745	0.50
41507.414757	1.00
41507.414769	0.50
41507.414780	0.50
41507.414792	1.00
41507.414803	0.50
41507.414815	0.50
41507.414826	0.50
41507.414838	1.00
41507.414850	0.50
41507.414861	0.00
41507.414873	0.00
41507.414884	0.50
41507.414896	0.50
41507.414907	0.50
41507.414919	0.50
41507.414931	0.50
41507.414942	0.50
41507.414954	1.00
41507.414965	0.50
41507.414977	0.50
41507.414988	0.50
41507.415000	0.50
41507.415012	0.50
41507.415023	0.50
41507.415035	0.50
41507.415046	0.50
41507.415058	0.50
41507.415069	0.50
41507.415081	0.50
41507.415093	1.00
41507.415104	1.00
41507.415116	0.50
41507.415127	1.00
41507.415139	0.50
41507.415150	0.50
41507.415162	0.50
41507.415174	1.00
41507.415185	0.50
41507.415197	0.50
41507.415208	1.00
41507.415220	1.00
41507.415231	1.00
41507.415243	0.50
41507.415255	0.50
41507.415266	1.00
41507.415278	1.00
41507.415289	2.00
41507.415301	2.00
41507.415313	2.00
41507.415324	2.50
41507.415336	3.00
41507.415347	3.50
41507.415359	3.50
41507.415370	4.50
41507.415382	4.00
41507.415394	5.00
41507.415405	5.50
41507.415417	6.00
41507.415428	5.00
41507.415440	4.50
41507.415451	5.00
41507.415463	5.00
41507.415475	4.50
41507.415486	4.50
41507.415498	4.00
41507.415509	4.50
41507.415521	4.00
41507.415532	3.50
41507.415544	3.00
41507.415556	2.50
41507.415567	2.00
41507.415579	2.00
41507.415590	1.50
41507.415602	1.00
41507.415613	1.00
41507.415625	1.00
41507.415637	1.50
41507.415648	1.50
41507.415660	1.50
41507.415671	2.00
41507.415683	2.00
41507.415694	2.50
41507.415706	2.00
41507.415718	1.50
41507.415729	1.00
41507.415741	0.50
41507.415752	0.50
41507.415764	0.50
41507.415775	2.00
41507.415787	2.00
41507.415799	3.00
41507.415810	3.00
41507.415822	3.50
41507.415833	4.50
41507.415845	4.00
41507.415856	4.50
41507.415868	4.50
41507.415880	4.00
41507.415891	4.50
41507.415903	4.50
41507.415914	4.50
41507.415926	5.00
41507.415938	5.50
41507.415949	5.50
41507.415961	6.00
41507.415972	5.50
41507.415984	5.50
41507.415995	6.00
41507.416007	5.50
41507.416019	5.50
41507.416030	6.00
41507.416042	6.00
41507.416053	5.50
41507.416065	5.50
41507.416076	4.50
41507.416088	4.50
41507.416100	4.50
41507.416111	3.50
41507.416123	3.50
41507.416134	3.00
41507.416146	3.00
41507.416157	2.50
41507.416169	2.50
41507.416181	2.00
41507.416192	1.50
41507.416204	1.50
41507.416215	1.00
41507.416227	1.00
41507.416238	1.00
41507.416250	1.00
41507.416262	1.50
41507.416273	1.50
41507.416285	2.00
41507.416296	2.00
41507.416308	1.50
41507.416319	2.00
41507.416331	0.50
41507.416343	1.00
41507.416354	0.50
41507.416366	2.00
41507.416377	2.50
41507.416389	2.50
41507.416400	3.00
41507.416412	3.00
41507.416424	3.00
41507.416435	3.00
41507.416447	3.50
41507.416458	3.00
41507.416470	3.50
41507.416481	3.00
41507.416493	4.50
41507.416505	5.00
41507.416516	5.00
41507.416528	6.50
41507.416539	6.00
41507.416551	6.50
41507.416563	6.50
41507.416574	6.00
41507.416586	7.00
41507.416597	7.00
41507.416609	7.00
41507.416620	7.00
41507.416632	8.00
41507.416644	8.00
41507.416655	7.50
41507.416667	7.50
41507.416678	7.00
41507.416690	7.00
41507.416701	7.00
41507.416713	7.50
41507.416725	8.00
41507.416736	7.50
41507.416748	7.50
41507.416759	7.50
41507.416771	7.00
41507.416782	8.00
41507.416794	8.00
41507.416806	7.50
41507.416817	7.50
41507.416829	8.00
41507.416840	7.50
41507.416852	7.50
41507.416863	7.50
41507.416875	7.50
41507.416887	7.50
41507.416898	7.50
41507.416910	7.50
41507.416921	8.00
41507.416933	7.50
41507.416944	7.50
41507.416956	7.50
41507.416968	7.00
41507.416979	7.00
41507.416991	7.00
41507.417002	6.50
41507.417014	7.00
41507.417025	6.50
41507.417037	6.00
41507.417049	5.00
41507.417060	5.00
41507.417072	4.50
41507.417083	4.00
41507.417095	3.00
41507.417106	3.00
41507.417118	2.50
41507.417130	2.00
41507.417141	2.00
41507.417153	0.50
41507.417164	1.00
41507.417176	1.00
41507.417188	1.50
41507.417199	2.00
41507.417211	2.50
41507.417222	3.00
41507.417234	2.50
41507.417245	3.00
41507.417257	3.00
41507.417269	2.50
41507.417280	3.00
41507.417292	3.00
41507.417303	2.00
41507.417315	2.00
41507.417326	0.50
41507.417338	1.00
41507.417350	1.50
41507.417361	2.00
41507.417373	2.00
41507.417384	2.00
41507.417396	3.00
41507.417407	2.50
41507.417419	2.50
41507.417431	2.50
41507.417442	2.00
41507.417454	2.00
41507.417465	1.00
41507.417477	0.50
41507.417488	1.00
41507.417500	2.00
41507.417512	2.00
41507.417523	3.00
41507.417535	3.00
41507.417546	3.00
41507.417558	2.50
41507.417569	2.50
41507.417581	2.50
41507.417593	3.00
41507.417604	2.00
41507.417616	1.50
41507.417627	1.50
41507.417639	0.50
41507.417650	0.50
41507.417662	1.50
41507.417674	1.50
41507.417685	2.00
41507.417697	2.50
41507.417708	2.50
41507.417720	3.00
41507.417731	3.00
41507.417743	3.00
41507.417755	2.50
41507.417766	2.50
41507.417778	1.50
41507.417789	1.50
41507.417801	0.50
41507.417813	1.00
41507.417824	2.00
41507.417836	2.00
41507.417847	2.50
41507.417859	3.00
41507.417870	3.00
41507.417882	3.00
41507.417894	3.00
41507.417905	3.00
41507.417917	2.50
41507.417928	3.00
41507.417940	3.00
41507.417951	2.50
41507.417963	3.00
41507.417975	3.00
41507.417986	2.00
41507.417998	1.50
41507.418009	2.00
41507.418021	1.00
41507.418032	0.50
41507.418044	1.00
41507.418056	2.00
41507.418067	2.00
41507.418079	2.50
41507.418090	3.00
41507.418102	3.00
41507.418113	3.50
41507.418125	3.50
41507.418137	3.50
41507.418148	4.00
41507.418160	4.00
41507.418171	4.00
41507.418183	4.00
41507.418194	4.00
41507.418206	4.50
41507.418218	5.00
41507.418229	5.00
41507.418241	5.00
41507.418252	5.00
41507.418264	5.00
41507.418275	5.00
41507.418287	5.50
41507.418299	6.00
41507.418310	6.00
41507.418322	6.00
41507.418333	7.00
41507.418345	6.00
41507.418356	6.50
41507.418368	6.00
41507.418380	6.50
41507.418391	7.00
41507.418403	7.00
41507.418414	7.00
41507.418426	7.00
41507.418437	7.00
41507.418449	7.00
41507.418461	7.50
41507.418472	7.50
41507.418484	7.00
41507.418495	7.50
41507.418507	7.50
41507.418519	7.50
41507.418530	7.00
41507.418542	7.50
41507.418553	7.00
41507.418565	7.50
41507.418576	7.00
41507.418588	7.00
41507.418600	7.00
41507.418611	7.50
41507.418623	7.00
41507.418634	7.00
41507.418646	7.00
41507.418657	7.00
41507.418669	7.50
41507.418681	7.50
41507.418692	7.00
41507.418704	7.50
41507.418715	7.00
41507.418727	7.00
41507.418738	7.00
41507.418750	7.00
41507.418762	7.50
41507.418773	7.00
41507.418785	7.00
41507.418796	7.50
41507.418808	7.00
41507.418819	7.00
41507.418831	7.00
41507.418843	7.00
41507.418854	7.00
41507.418866	7.00
41507.418877	7.00
41507.418889	7.00
41507.418900	7.00
41507.418912	6.50
41507.418924	7.00
41507.418935	7.00
41507.418947	6.50
41507.418958	6.50
41507.418970	5.50
41507.418981	6.00
41507.418993	6.00
41507.419005	6.00
41507.419016	6.00
41507.419028	5.00
41507.419039	5.00
41507.419051	4.50
41507.419062	4.00
41507.419074	4.00
41507.419086	4.00
41507.419097	3.50
41507.419109	3.00
41507.419120	3.00
41507.419132	2.50
41507.419144	1.50
41507.419155	1.50
41507.419167	0.50
41507.419178	1.00
41507.419190	0.50
41507.419201	2.00
41507.419213	1.50
41507.419225	2.00
41507.419236	2.50
41507.419248	2.50
41507.419259	2.50
41507.419271	2.50
41507.419282	2.00
41507.419294	2.00
41507.419306	1.00
41507.419317	1.00
41507.419329	0.50
41507.419340	0.50
41507.419352	2.00
41507.419363	1.50
41507.419375	3.00
41507.419387	2.50
41507.419398	3.00
41507.419410	2.50
41507.419421	2.00
41507.419433	1.50
41507.419444	1.50
41507.419456	1.50
41507.419468	1.00
41507.419479	1.00
41507.419491	2.00
41507.419502	2.00
41507.419514	2.00
41507.419525	2.50
41507.419537	2.50
41507.419549	3.00
41507.419560	3.00
41507.419572	2.50
41507.419583	2.50
41507.419595	3.00
41507.419606	2.00
41507.419618	2.00
41507.419630	1.50
41507.419641	1.00
41507.419653	1.00
41507.419664	1.50
41507.419676	1.50
41507.419687	2.00
41507.419699	2.50
41507.419711	3.00
41507.419722	2.50
41507.419734	3.00
41507.419745	3.00
41507.419757	2.50
41507.419769	3.00
41507.419780	2.50
41507.419792	3.00
41507.419803	2.50
41507.419815	1.50
41507.419826	1.50
41507.419838	1.50
41507.419850	1.50
41507.419861	1.50
41507.419873	2.00
41507.419884	2.50
41507.419896	3.00
41507.419907	2.50
41507.419919	3.00
41507.419931	3.50
41507.419942	3.50
41507.419954	3.50
41507.419965	4.00
41507.419977	4.50
41507.419988	4.50
41507.420000	5.50
41507.420012	5.50
41507.420023	5.00
41507.420035	5.50
41507.420046	5.50
41507.420058	6.00
41507.420069	5.50
41507.420081	5.50
41507.420093	4.50
41507.420104	5.50
41507.420116	4.50
41507.420127	4.50
41507.420139	5.50
41507.420150	4.00
41507.420162	4.00
41507.420174	4.00
41507.420185	4.00
41507.420197	3.00
41507.420208	3.50
41507.420220	3.50
41507.420231	3.00
41507.420243	2.50
41507.420255	2.00
41507.420266	2.00
41507.420278	1.50
41507.420289	0.50
41507.420301	1.00
41507.420312	1.50
41507.420324	1.50
41507.420336	2.50
41507.420347	2.50
41507.420359	3.00
41507.420370	3.00
41507.420382	3.00
41507.420394	3.00
41507.420405	4.50
41507.420417	4.00
41507.420428	4.00
41507.420440	4.50
41507.420451	5.00
41507.420463	5.00
41507.420475	5.00
41507.420486	5.00
41507.420498	5.00
41507.420509	5.00
41507.420521	5.50
41507.420532	5.50
41507.420544	6.00
41507.420556	5.50
41507.420567	6.00
41507.420579	6.00
41507.420590	6.00
41507.420602	6.00
41507.420613	6.00
41507.420625	6.50
41507.420637	6.00
41507.420648	6.00
41507.420660	6.50
41507.420671	6.50
41507.420683	7.00
41507.420694	6.50
41507.420706	6.50
41507.420718	7.00
41507.420729	7.00
41507.420741	6.50
41507.420752	6.00
41507.420764	6.00
41507.420775	7.00
41507.420787	6.50
41507.420799	6.00
41507.420810	5.50
41507.420822	6.00
41507.420833	5.50
41507.420845	5.00
41507.420856	5.00
41507.420868	5.00
41507.420880	4.50
41507.420891	4.00
41507.420903	3.50
41507.420914	4.00
41507.420926	3.00
41507.420937	3.00
41507.420949	2.50
41507.420961	2.00
41507.420972	2.00
41507.420984	1.00
41507.420995	1.50
41507.421007	1.00
41507.421019	1.50
41507.421030	2.00
41507.421042	2.00
41507.421053	1.50
41507.421065	2.00
41507.421076	2.00
41507.421088	2.00
41507.421100	2.00
41507.421111	1.00
41507.421123	1.00
41507.421134	1.50
41507.421146	2.00
41507.421157	2.50
41507.421169	3.00
41507.421181	2.50
41507.421192	2.50
41507.421204	2.50
41507.421215	3.00
41507.421227	2.50
41507.421238	2.50
41507.421250	2.50
41507.421262	2.00
41507.421273	1.50
41507.421285	0.50
41507.421296	0.50
41507.421308	1.50
41507.421319	2.00
41507.421331	2.00
41507.421343	3.00
41507.421354	3.00
41507.421366	2.50
41507.421377	3.00
41507.421389	3.00
41507.421400	2.50
41507.421412	2.50
41507.421424	2.00
41507.421435	2.00
41507.421447	2.00
41507.421458	1.50
41507.421470	1.00
41507.421481	1.00
41507.421493	1.00
41507.421505	1.50
41507.421516	2.00
41507.421528	2.50
41507.421539	2.50
41507.421551	2.50
41507.421563	2.00
41507.421574	2.50
41507.421586	3.00
41507.421597	2.50
41507.421609	2.00
41507.421620	1.50
41507.421632	1.00
41507.421644	0.50
41507.421655	1.00
41507.421667	1.50
41507.421678	2.00
41507.421690	2.00
41507.421701	2.00
41507.421713	2.50
41507.421725	2.50
41507.421736	2.50
41507.421748	2.50
41507.421759	2.00
41507.421771	1.50
41507.421782	1.50
41507.421794	1.50
41507.421806	1.50
41507.421817	0.50
41507.421829	1.00
41507.421840	1.50
41507.421852	1.50
41507.421863	2.50
41507.421875	2.50
41507.421887	2.50
41507.421898	2.50
41507.421910	3.00
41507.421921	3.00
41507.421933	3.00
41507.421944	3.00
41507.421956	2.50
41507.421968	2.00
41507.421979	2.00
41507.421991	1.50
41507.422002	1.50
41507.422014	1.00
41507.422025	0.50
41507.422037	1.50
41507.422049	2.00
41507.422060	1.50
41507.422072	2.50
41507.422083	3.00
41507.422095	3.00
41507.422106	3.00
41507.422118	3.00
41507.422130	2.50
41507.422141	1.50
41507.422153	1.50
41507.422164	1.50
41507.422176	1.50
41507.422188	1.00
41507.422199	1.00
41507.422211	2.00
41507.422222	2.00
41507.422234	3.00
41507.422245	3.00
41507.422257	3.00
41507.422269	3.00
41507.422280	3.00
41507.422292	3.00
41507.422303	2.50
41507.422315	1.50
41507.422326	2.00
41507.422338	0.50
41507.422350	0.50
41507.422361	1.00
41507.422373	1.50
41507.422384	2.50
41507.422396	2.50
41507.422407	2.50
41507.422419	2.50
41507.422431	3.00
41507.422442	3.00
41507.422454	3.00
41507.422465	3.50
41507.422477	3.50
41507.422488	3.00
41507.422500	3.50
41507.422512	3.00
41507.422523	3.00
41507.422535	3.00
41507.422546	3.00
41507.422558	2.50
41507.422569	2.00
41507.422581	1.50
41507.422593	1.00
41507.422604	1.50
41507.422616	1.50
41507.422627	1.50
41507.422639	2.50
41507.422650	3.00
41507.422662	3.00
41507.422674	3.50
41507.422685	3.00
41507.422697	3.50
41507.422708	4.00
41507.422720	3.50
41507.422731	4.00
41507.422743	4.00
41507.422755	3.00
41507.422766	4.00
41507.422778	3.50
41507.422789	3.00
41507.422801	3.00
41507.422813	2.50
41507.422824	3.00
41507.422836	2.50
41507.422847	1.50
41507.422859	1.00
41507.422870	1.50
41507.422882	1.00
41507.422894	1.50
41507.422905	1.50
41507.422917	2.50
41507.422928	2.50
41507.422940	3.00
41507.422951	3.00
41507.422963	3.00
41507.422975	3.00
41507.422986	3.00
41507.422998	3.00
41507.423009	3.00
41507.423021	2.50
41507.423032	2.50
41507.423044	2.50
41507.423056	1.50
41507.423067	1.50
41507.423079	1.50
41507.423090	1.00
41507.423102	1.00
41507.423113	1.50
41507.423125	2.50
41507.423137	2.50
41507.423148	2.50
41507.423160	3.00
41507.423171	3.00
41507.423183	3.00
41507.423194	3.00
41507.423206	2.50
41507.423218	3.00
41507.423229	2.50
41507.423241	2.00
41507.423252	1.50
41507.423264	1.50
41507.423275	1.00
41507.423287	1.50
41507.423299	3.00
41507.423310	3.00
41507.423322	4.00
41507.423333	5.00
41507.423345	6.00
41507.423356	7.00
41507.423368	7.50
41507.423380	9.00
41507.423391	9.50
41507.423403	10.50
41507.423414	11.00
41507.423426	12.00
41507.423438	12.50
41507.423449	14.50
41507.423461	15.50
41507.423472	15.50
41507.423484	17.00
41507.423495	18.50
41507.423507	19.50
41507.423519	20.50
41507.423530	22.00
41507.423542	22.50
41507.423553	25.00
41507.423565	26.00
41507.423576	26.50
41507.423588	28.00
41507.423600	30.00
41507.423611	31.50
41507.423623	33.00
41507.423634	34.50
41507.423646	36.00
41507.423657	37.00
41507.423669	39.00
41507.423681	41.00
41507.423692	42.00
41507.423704	44.50
41507.423715	45.50
41507.423727	47.50
41507.423738	49.00
41507.423750	51.50
41507.423762	53.00
41507.423773	54.50
41507.423785	55.50
41507.423796	57.00
41507.423808	59.00
41507.423819	60.50
41507.423831	62.00
41507.423843	63.50
41507.423854	65.00
41507.423866	67.00
41507.423877	68.50
41507.423889	69.50
41507.423900	72.00
41507.423912	73.50
41507.423924	75.00
41507.423935	76.00
41507.423947	78.00
41507.423958	79.50
41507.423970	81.50
41507.423981	83.00
41507.423993	84.50
41507.424005	86.50
41507.424016	88.00
41507.424028	89.50
41507.424039	91.50
41507.424051	92.50
41507.424063	95.00
41507.424074	97.00
41507.424086	99.00
41507.424097	100.00
41507.424109	101.50
41507.424120	103.50
41507.424132	106.00
41507.424144	106.50
41507.424155	108.50
41507.424167	110.50
41507.424178	112.00
41507.424190	114.00
41507.424201	115.50
41507.424213	118.00
41507.424225	119.50
41507.424236	121.50
41507.424248	122.50
41507.424259	125.00
41507.424271	126.50
41507.424282	129.00
41507.424294	131.00
41507.424306	132.50
41507.424317	134.50
41507.424329	136.00
41507.424340	138.50
41507.424352	140.50
41507.424363	142.00
41507.424375	144.00
41507.424387	146.50
41507.424398	148.50
41507.424410	150.50
41507.424421	152.50
41507.424433	154.00
41507.424444	156.00
41507.424456	158.50
41507.424468	160.50
41507.424479	162.50
41507.424491	164.50
41507.424502	166.00
41507.424514	168.50
41507.424525	170.00
41507.424537	172.50
41507.424549	174.00
41507.424560	176.50
41507.424572	178.00
41507.424583	180.50
41507.424595	182.00
41507.424606	184.50
41507.424618	185.50
41507.424630	187.50
41507.424641	190.00
41507.424653	192.00
41507.424664	194.00
41507.424676	195.50
41507.424688	198.00
41507.424699	200.00
41507.424711	202.00
41507.424722	204.00
41507.424734	206.50
41507.424745	208.00
41507.424757	210.50
41507.424769	212.00
41507.424780	214.50
41507.424792	216.00
41507.424803	218.50
41507.424815	220.00
41507.424826	222.50
41507.424838	224.50
41507.424850	227.00
41507.424861	228.50
41507.424873	230.50
41507.424884	233.00
41507.424896	234.50
41507.424907	237.00
41507.424919	238.50
41507.424931	240.50
41507.424942	243.50
41507.424954	244.50
41507.424965	247.50
41507.424977	249.00
41507.424988	251.00
41507.425000	253.50
41507.425012	255.50
41507.425023	257.50
41507.425035	259.00
41507.425046	261.50
41507.425058	263.00
41507.425069	265.00
41507.425081	267.00
41507.425093	269.00
41507.425104	271.50
41507.425116	272.00
41507.425127	275.50
41507.425139	276.50
41507.425150	278.50
41507.425162	280.00
41507.425174	282.50
41507.425185	284.50
41507.425197	286.50
41507.425208	288.00
41507.425220	290.00
41507.425231	292.00
41507.425243	294.00
41507.425255	295.00
41507.425266	297.50
41507.425278	298.50
41507.425289	301.00
41507.425301	302.50
41507.425313	304.00
41507.425324	306.50
41507.425336	308.50
41507.425347	310.50
41507.425359	312.50
41507.425370	313.50
41507.425382	315.50
41507.425394	318.00
41507.425405	319.00
41507.425417	321.50
41507.425428	323.00
41507.425440	325.50
41507.425451	327.00
41507.425463	329.50
41507.425475	331.00
41507.425486	333.50
41507.425498	335.00
41507.425509	337.00
41507.425521	338.50
41507.425532	341.00
41507.425544	343.00
41507.425556	345.50
41507.425567	347.00
41507.425579	349.50
41507.425590	351.50
41507.425602	353.50
41507.425613	355.50
41507.425625	358.00
41507.425637	358.00
41507.425648	361.50
41507.425660	363.00
41507.425671	365.00
41507.425683	367.00
41507.425694	369.00
41507.425706	371.00
41507.425718	373.50
41507.425729	375.00
41507.425741	377.00
41507.425752	379.00
41507.425764	381.00
41507.425775	383.00
41507.425787	385.00
41507.425799	387.00
41507.425810	389.50
41507.425822	392.00
41507.425833	393.50
41507.425845	395.50
41507.425856	398.00
41507.425868	400.00
41507.425880	402.00
41507.425891	404.00
41507.425903	406.00
41507.425914	408.00
41507.425926	410.50
41507.425937	412.50
41507.425949	414.50
41507.425961	417.00
41507.425972	418.00
41507.425984	420.50
41507.425995	422.50
41507.426007	424.00
41507.426019	425.50
41507.426030	426.50
41507.426042	429.00
41507.426053	429.50
41507.426065	431.50
41507.426076	433.50
41507.426088	434.00
41507.426100	435.00
41507.426111	436.00
41507.426123	437.00
41507.426134	438.00
41507.426146	438.50
41507.426157	440.50
41507.426169	441.50
41507.426181	442.50
41507.426192	444.00
41507.426204	445.50
41507.426215	447.50
41507.426227	448.50
41507.426238	450.00
41507.426250	452.00
41507.426262	453.00
41507.426273	455.50
41507.426285	456.50
41507.426296	457.50
41507.426308	459.00
41507.426319	460.50
41507.426331	462.00
41507.426343	463.00
41507.426354	465.00
41507.426366	466.00
41507.426377	466.50
41507.426389	468.00
41507.426400	469.50
41507.426412	470.50
41507.426424	472.50
41507.426435	473.50
41507.426447	474.50
41507.426458	476.00
41507.426470	477.00
41507.426481	478.50
41507.426493	479.00
41507.426505	480.50
41507.426516	482.50
41507.426528	482.50
41507.426539	483.00
41507.426551	485.00
41507.426562	485.50
41507.426574	487.00
41507.426586	488.00
41507.426597	489.00
41507.426609	490.50
41507.426620	491.00
41507.426632	493.00
41507.426644	494.00
41507.426655	494.50
41507.426667	495.00
41507.426678	497.00
41507.426690	498.00
41507.426701	498.50
41507.426713	499.50
41507.426725	500.50
41507.426736	501.50
41507.426748	503.00
41507.426759	503.00
41507.426771	504.00
41507.426782	505.00
41507.426794	506.00
41507.426806	507.00
41507.426817	508.00
41507.426829	509.00
41507.426840	509.50
41507.426852	511.00
41507.426863	511.00
41507.426875	512.00
41507.426887	512.50
41507.426898	513.50
41507.426910	514.00
41507.426921	514.50
41507.426933	515.00
41507.426944	515.50
41507.426956	516.00
41507.426968	516.50
41507.426979	517.00
41507.426991	516.50
41507.427002	517.00
41507.427014	517.50
41507.427025	518.00
41507.427037	517.00
41507.427049	517.50
41507.427060	517.00
41507.427072	516.50
41507.427083	515.50
41507.427095	515.00
41507.427106	514.50
41507.427118	514.00
41507.427130	512.50
41507.427141	512.50
41507.427153	511.00
41507.427164	510.50
41507.427176	509.50
41507.427187	508.00
41507.427199	506.00
41507.427211	505.50
41507.427222	503.50
41507.427234	503.00
41507.427245	502.00
41507.427257	500.00
41507.427269	499.50
41507.427280	499.00
41507.427292	498.50
41507.427303	497.50
41507.427315	496.00
41507.427326	496.50
41507.427338	495.00
41507.427350	493.50
41507.427361	492.50
41507.427373	490.50
41507.427384	489.00
41507.427396	488.00
41507.427407	486.50
41507.427419	484.50
41507.427431	483.00
41507.427442	482.00
41507.427454	480.00
41507.427465	478.50
41507.427477	477.00
41507.427488	474.50
41507.427500	473.00
41507.427512	471.50
41507.427523	470.50
41507.427535	468.50
41507.427546	466.50
41507.427558	465.00
41507.427569	463.50
41507.427581	462.00
41507.427593	460.50
41507.427604	458.50
41507.427616	457.00
41507.427627	455.50
41507.427639	454.00
41507.427650	452.50
41507.427662	450.50
41507.427674	449.00
41507.427685	448.00
41507.427697	446.00
41507.427708	443.50
41507.427720	443.00
41507.427731	441.00
41507.427743	440.00
41507.427755	438.00
41507.427766	438.00
41507.427778	437.00
41507.427789	436.50
41507.427801	436.50
41507.427812	436.00
41507.427824	435.50
41507.427836	435.50
41507.427847	435.50
41507.427859	435.00
41507.427870	435.00
41507.427882	435.00
41507.427894	435.00
41507.427905	435.00
41507.427917	435.00
41507.427928	435.00
41507.427940	434.50
41507.427951	434.00
41507.427963	434.00
41507.427975	434.00
41507.427986	434.00
41507.427998	433.50
41507.428009	433.50
41507.428021	433.00
41507.428032	433.50
41507.428044	432.50
41507.428056	432.50
41507.428067	431.50
41507.428079	432.00
41507.428090	432.00
41507.428102	432.00
41507.428113	432.00
41507.428125	432.50
41507.428137	432.50
41507.428148	433.00
41507.428160	432.00
41507.428171	433.00
41507.428183	433.00
41507.428194	434.00
41507.428206	434.00
41507.428218	434.00
41507.428229	434.50
41507.428241	434.00
41507.428252	434.00
41507.428264	434.00
41507.428275	433.50
41507.428287	433.50
41507.428299	433.00
41507.428310	433.00
41507.428322	432.50
41507.428333	432.00
41507.428345	432.00
41507.428356	431.00
41507.428368	431.50
41507.428380	431.50
41507.428391	430.50
41507.428403	430.50
41507.428414	430.50
41507.428426	430.00
41507.428437	430.00
41507.428449	430.00
41507.428461	430.00
41507.428472	431.50
41507.428484	432.00
41507.428495	432.50
41507.428507	433.50
41507.428519	434.50
41507.428530	435.50
41507.428542	436.50
41507.428553	438.00
41507.428565	439.50
41507.428576	440.50
41507.428588	442.50
41507.428600	444.50
41507.428611	446.00
41507.428623	448.00
41507.428634	450.00
41507.428646	451.50
41507.428657	453.50
41507.428669	455.00
41507.428681	456.50
41507.428692	457.00
41507.428704	458.50
41507.428715	458.50
41507.428727	459.50
41507.428738	460.50
41507.428750	461.50
41507.428762	462.50
41507.428773	464.00
41507.428785	465.00
41507.428796	467.50
41507.428808	468.50
41507.428819	470.50
41507.428831	471.00
41507.428843	472.00
41507.428854	474.00
41507.428866	474.50
41507.428877	477.00
41507.428889	477.50
41507.428900	478.50
41507.428912	478.50
41507.428924	480.50
41507.428935	481.00
41507.428947	481.50
41507.428958	482.50
41507.428970	483.00
41507.428981	484.00
41507.428993	485.00
41507.429005	486.00
41507.429016	486.50
41507.429028	487.50
41507.429039	489.50
41507.429051	490.50
41507.429062	491.50
41507.429074	493.00
41507.429086	495.00
41507.429097	496.50
41507.429109	498.50
41507.429120	499.00
41507.429132	502.00
41507.429144	503.50
41507.429155	505.00
41507.429167	505.50
41507.429178	507.50
41507.429190	510.00
41507.429201	509.50
41507.429213	511.00
41507.429225	512.50
41507.429236	513.50
41507.429248	515.50
41507.429259	515.50
41507.429271	515.00
41507.429282	515.50
41507.429294	515.00
41507.429306	514.50
41507.429317	513.00
41507.429329	511.50
41507.429340	511.00
41507.429352	509.50
41507.429363	507.50
41507.429375	507.00
41507.429387	505.00
41507.429398	504.00
41507.429410	503.00
41507.429421	501.00
41507.429433	499.50
41507.429444	499.00
41507.429456	496.50
41507.429468	495.50
41507.429479	493.50
41507.429491	492.00
41507.429502	491.00
41507.429514	488.50
41507.429525	487.00
41507.429537	486.00
41507.429549	484.00
41507.429560	483.00
41507.429572	481.50
41507.429583	480.00
41507.429595	478.50
41507.429606	477.00
41507.429618	475.00
41507.429630	474.50
41507.429641	472.50
41507.429653	471.00
41507.429664	471.00
41507.429676	469.00
41507.429688	468.00
41507.429699	467.00
41507.429711	465.50
41507.429722	464.00
41507.429734	462.50
41507.429745	461.00
41507.429757	460.00
41507.429769	458.50
41507.429780	456.50
41507.429792	455.00
41507.429803	453.00
41507.429815	450.50
41507.429826	449.00
41507.429838	447.00
41507.429850	445.50
41507.429861	443.50
41507.429873	442.00
41507.429884	440.50
41507.429896	439.50
41507.429907	438.50
41507.429919	437.00
41507.429931	435.50
41507.429942	433.50
41507.429954	431.50
41507.429965	429.00
41507.429977	428.00
41507.429988	426.50
41507.430000	425.00
41507.430012	422.50
41507.430023	420.50
41507.430035	418.50
41507.430046	417.00
41507.430058	414.50
41507.430069	413.50
41507.430081	410.50
41507.430093	408.50
41507.430104	406.50
41507.430116	405.00
41507.430127	403.00
41507.430139	400.50
41507.430150	399.00
41507.430162	397.00
41507.430174	394.50
41507.430185	392.50
41507.430197	391.00
41507.430208	389.00
41507.430220	386.50
41507.430231	384.50
41507.430243	382.50
41507.430255	381.50
41507.430266	379.00
41507.430278	378.00
41507.430289	376.00
41507.430301	374.50
41507.430313	373.50
41507.430324	371.50
41507.430336	370.50
41507.430347	368.50
41507.430359	366.50
41507.430370	366.00
41507.430382	365.00
41507.430394	362.50
41507.430405	361.50
41507.430417	360.00
41507.430428	358.50
41507.430440	357.00
41507.430451	355.50
41507.430463	354.00
41507.430475	353.00
41507.430486	351.50
41507.430498	350.50
41507.430509	349.50
41507.430521	348.00
41507.430532	347.50
41507.430544	346.50
41507.430556	344.50
41507.430567	343.00
41507.430579	342.00
41507.430590	340.50
41507.430602	339.50
41507.430613	337.50
41507.430625	336.50
41507.430637	335.00
41507.430648	334.00
41507.430660	332.00
41507.430671	330.50
41507.430683	329.00
41507.430694	327.50
41507.430706	326.00
41507.430718	323.50
41507.430729	322.50
41507.430741	320.50
41507.430752	318.50
41507.430764	317.00
41507.430775	315.00
41507.430787	313.50
41507.430799	311.50
41507.430810	309.00
41507.430822	307.50
41507.430833	305.00
41507.430845	304.00
41507.430856	302.00
41507.430868	299.50
41507.430880	297.50
41507.430891	295.00
41507.430903	293.50
41507.430914	291.00
41507.430926	289.50
41507.430938	287.00
41507.430949	285.50
41507.430961	282.50
41507.430972	280.00
41507.430984	277.50
41507.430995	275.50
41507.431007	273.50
41507.431019	271.50
41507.431030	269.50
41507.431042	267.50
41507.431053	266.00
41507.431065	264.50
41507.431076	262.00
41507.431088	259.50
41507.431100	257.50
41507.431111	255.50
41507.431123	253.00
41507.431134	251.50
41507.431146	249.50
41507.431157	247.50
41507.431169	245.50
41507.431181	243.00
41507.431192	240.50
41507.431204	239.00
41507.431215	237.00
41507.431227	234.50
41507.431238	233.00
41507.431250	230.50
41507.431262	228.50
41507.431273	227.00
41507.431285	224.00
41507.431296	222.00
41507.431308	220.50
41507.431319	218.00
41507.431331	215.50
41507.431343	214.00
41507.431354	211.50
41507.431366	210.00
41507.431377	208.00
41507.431389	205.50
41507.431400	203.50
41507.431412	202.00
41507.431424	199.00
41507.431435	197.00
41507.431447	195.00
41507.431458	193.00
41507.431470	191.00
41507.431481	189.00
41507.431493	187.00
41507.431505	185.00
41507.431516	182.50
41507.431528	180.50
41507.431539	178.00
41507.431551	176.50
41507.431563	174.00
41507.431574	172.50
41507.431586	170.00
41507.431597	168.00
41507.431609	166.00
41507.431620	163.50
41507.431632	162.00
41507.431644	159.50
41507.431655	157.50
41507.431667	155.00
41507.431678	153.50
41507.431690	151.00
41507.431701	149.50
41507.431713	147.00
41507.431725	145.50
41507.431736	143.00
41507.431748	141.00
41507.431759	138.50
41507.431771	137.00
41507.431782	134.50
41507.431794	133.00
41507.431806	131.00
41507.431817	128.50
41507.431829	127.00
41507.431840	124.50
41507.431852	122.50
41507.431863	120.00
41507.431875	118.00
41507.431887	115.50
41507.431898	114.00
41507.431910	112.00
41507.431921	110.50
41507.431933	108.00
41507.431944	106.50
41507.431956	104.00
41507.431968	102.00
41507.431979	100.00
41507.431991	98.00
41507.432002	96.00
41507.432014	93.00
41507.432025	91.50
41507.432037	89.50
41507.432049	88.00
41507.432060	85.50
41507.432072	83.50
41507.432083	81.50
41507.432095	80.00
41507.432106	77.00
41507.432118	75.50
41507.432130	73.50
41507.432141	71.50
41507.432153	69.00
41507.432164	67.50
41507.432176	65.50
41507.432188	63.00
41507.432199	61.50
41507.432211	59.50
41507.432222	57.50
41507.432234	54.50
41507.432245	53.50
41507.432257	50.50
41507.432269	49.50
41507.432280	47.00
41507.432292	45.00
41507.432303	42.50
41507.432315	41.50
41507.432326	38.50
41507.432338	37.00
41507.432350	35.00
41507.432361	32.50
41507.432373	31.00
41507.432384	29.00
41507.432396	27.00
41507.432407	25.00
41507.432419	23.00
41507.432431	21.00
41507.432442	19.00
41507.432454	16.50
41507.432465	15.50
41507.432477	14.00
41507.432488	12.50
41507.432500	11.00
41507.432512	10.00
41507.432523	8.00
41507.432535	6.50
41507.432546	5.00
41507.432558	4.00
41507.432569	2.50
41507.432581	1.50
41507.432593	1.00
41507.432604	1.00
41507.432616	1.00
41507.432627	1.00
41507.432639	1.50
41507.432650	0.50
41507.432662	1.00
41507.432674	1.00
41507.432685	0.50
41507.432697	1.00
41507.432708	1.00
41507.432720	1.00
41507.432731	1.50
41507.432743	1.00
41507.432755	0.50
41507.432766	1.00
41507.432778	0.50
41507.432789	0.50
41507.432801	0.50
41507.432813	1.00
41507.432824	1.50
41507.432836	1.00
41507.432847	1.00
41507.432859	0.50
41507.432870	1.00
41507.432882	1.00
41507.432894	1.00
41507.432905	0.50
41507.432917	1.00
41507.432928	0.50
41507.432940	0.50
41507.432951	0.50
41507.432963	0.00
41507.432975	0.50
41507.432986	1.00
41507.432998	1.00
41507.433009	0.50
41507.433021	0.00
41507.433032	0.50
41507.433044	0.50
41507.433056	1.00
41507.433067	0.50
41507.433079	0.50
41507.433090	0.00
41507.433102	0.50
41507.433113	0.50
41507.433125	0.50
41507.433137	0.50
41507.433148	1.00
41507.433160	0.50
41507.433171	0.50
41507.433183	0.50
41507.433194	0.50
41507.433206	0.00
41507.433218	0.00
41507.433229	0.50
41507.433241	0.50
41507.433252	1.00
41507.433264	0.50
41507.433275	0.00
41507.433287	0.00
41507.433299	0.00
41507.433310	0.50
41507.433322	1.00
41507.433333	0.50
41507.433345	0.50
41507.433356	1.00
41507.433368	0.50
41507.433380	1.00
41507.433391	0.50
41507.433403	1.00
41507.433414	0.50
41507.433426	1.00
41507.433438	0.50
41507.433449	0.00
41507.433461	1.00
41507.433472	0.00
41507.433484	1.00
41507.433495	0.50
41507.433507	1.00
41507.433519	1.00
41507.433530	0.50
41507.433542	1.00
41507.433553	0.50
41507.433565	1.00
41507.433576	1.00
41507.433588	1.00
41507.433600	1.00
41507.433611	1.00
41507.433623	1.00
41507.433634	1.00
41507.433646	0.50
41507.433657	0.50
41507.433669	0.50
41507.433681	0.50
41507.433692	1.00
41507.433704	0.50
41507.433715	1.00
41507.433727	0.50
41507.433738	1.00
41507.433750	1.00
41507.433762	0.50
41507.433773	1.00
41507.433785	0.00
41507.433796	1.00
41507.433808	0.50
41507.433819	0.50
41507.433831	1.00
41507.433843	0.50
41507.433854	0.50
41507.433866	1.00
41507.433877	0.50
41507.433889	1.00
41507.433900	1.00
41507.433912	0.00
41507.433924	0.50
41507.433935	1.50
41507.433947	1.00
41507.433958	0.50
41507.433970	1.00
41507.433981	1.00
41507.433993	1.00
41507.434005	1.00
41507.434016	1.00
41507.434028	1.00
41507.434039	0.50
41507.434051	1.00
41507.434062	0.50
41507.434074	1.50
41507.434086	1.00
41507.434097	1.00
41507.434109	1.00
41507.434120	1.00
41507.434132	1.00
41507.434144	1.00
41507.434155	1.50
41507.434167	1.00
41507.434178	1.00
41507.434190	1.00
41507.434201	1.00
41507.434213	1.50
41507.434225	2.50
41507.434236	3.00
41507.434248	3.00
41507.434259	4.00
41507.434271	4.00
41507.434282	4.00
41507.434294	5.00
41507.434306	5.00
41507.434317	6.00
41507.434329	6.50
41507.434340	6.00
41507.434352	7.00
41507.434363	7.00
41507.434375	7.00
41507.434387	7.50
41507.434398	7.50
41507.434410	7.00
41507.434421	7.50
41507.434433	7.50
41507.434444	7.50
41507.434456	6.50
41507.434468	7.00
41507.434479	6.50
41507.434491	6.50
41507.434502	7.00
41507.434514	6.50
41507.434525	6.50
41507.434537	5.50
41507.434549	5.50
41507.434560	5.50
41507.434572	5.00
41507.434583	4.50
41507.434595	4.50
41507.434606	5.00
41507.434618	4.00
41507.434630	4.00
41507.434641	3.50
41507.434653	3.50
41507.434664	3.00
41507.434676	3.00
41507.434687	3.00
41507.434699	3.00
41507.434711	2.50
41507.434722	1.50
41507.434734	1.50
41507.434745	1.00
41507.434757	0.50
41507.434769	0.50
41507.434780	0.50
41507.434792	1.00
41507.434803	0.50
41507.434815	1.00
41507.434826	0.50
41507.434838	1.00
41507.434850	1.00
41507.434861	1.00
41507.434873	0.50
41507.434884	1.00
41507.434896	0.50
41507.434907	0.50
41507.434919	0.50
41507.434931	1.00
41507.434942	0.50
41507.434954	0.00
41507.434965	0.50
41507.434977	0.50
41507.434988	1.00
41507.435000	0.50
41507.435012	0.50
41507.435023	0.50
41507.435035	0.50
41507.435046	0.50
41507.435058	1.00
41507.435069	0.50
41507.435081	0.50
41507.435093	0.50
41507.435104	0.50
41507.435116	1.00
41507.435127	1.50
41507.435139	1.50
41507.435150	1.00
41507.435162	0.50
41507.435174	0.50
41507.435185	1.00
41507.435197	1.50
41507.435208	1.50
41507.435220	2.00
41507.435231	2.00
41507.435243	1.50
41507.435255	2.00
41507.435266	1.50
41507.435278	1.00
41507.435289	0.50
41507.435301	0.50
41507.435312	1.50
41507.435324	1.50
41507.435336	2.00
41507.435347	2.50
41507.435359	3.00
41507.435370	2.50
41507.435382	2.50
41507.435394	3.00
41507.435405	2.50
41507.435417	3.00
41507.435428	2.00
41507.435440	1.50
41507.435451	1.00
41507.435463	0.50
41507.435475	0.50
41507.435486	1.50
41507.435498	1.50
41507.435509	2.00
41507.435521	2.50
41507.435532	3.00
41507.435544	3.00
41507.435556	3.00
41507.435567	3.00
41507.435579	3.50
41507.435590	3.00
41507.435602	3.50
41507.435613	3.00
41507.435625	3.00
41507.435637	2.50
41507.435648	3.00
41507.435660	2.00
41507.435671	1.50
41507.435683	0.50
41507.435694	0.50
41507.435706	0.50
41507.435718	2.00
41507.435729	3.00
41507.435741	2.50
41507.435752	3.00
41507.435764	3.50
41507.435775	4.00
41507.435787	4.50
41507.435799	4.00
41507.435810	4.50
41507.435822	5.00
41507.435833	5.00
41507.435845	5.00
41507.435856	5.50
41507.435868	6.00
41507.435880	6.00
41507.435891	7.00
41507.435903	6.00
41507.435914	6.50
41507.435926	7.00
41507.435937	7.00
41507.435949	7.00
41507.435961	7.00
41507.435972	7.00
41507.435984	7.00
41507.435995	7.00
41507.436007	7.00
41507.436019	7.00
41507.436030	7.00
41507.436042	7.00
41507.436053	7.00
41507.436065	7.50
41507.436076	7.50
41507.436088	7.50
41507.436100	7.50
41507.436111	7.00
41507.436123	7.00
41507.436134	7.00
41507.436146	7.00
41507.436157	7.00
41507.436169	7.00
41507.436181	7.00
41507.436192	7.00
41507.436204	6.50
41507.436215	6.00
41507.436227	5.50
41507.436238	5.50
41507.436250	6.00
41507.436262	5.50
41507.436273	5.00
41507.436285	5.00
41507.436296	4.50
41507.436308	4.50
41507.436319	4.50
41507.436331	4.00
41507.436343	4.00
41507.436354	4.00
41507.436366	3.50
41507.436377	3.50
41507.436389	3.00
41507.436400	3.00
41507.436412	3.00
41507.436424	2.00
41507.436435	2.00
41507.436447	1.00
41507.436458	1.00
41507.436470	1.00
41507.436481	1.00
41507.436493	2.00
41507.436505	2.50
41507.436516	2.50
41507.436528	3.00
41507.436539	3.00
41507.436551	3.50
41507.436562	3.50
41507.436574	4.00
41507.436586	3.50
41507.436597	3.50
41507.436609	3.50
41507.436620	3.50
41507.436632	3.50
41507.436644	3.50
41507.436655	3.50
41507.436667	3.50
41507.436678	3.00
41507.436690	3.00
41507.436701	2.50
41507.436713	2.00
41507.436725	1.50
41507.436736	0.50
41507.436748	1.00
41507.436759	1.00
41507.436771	2.00
41507.436782	2.50
41507.436794	2.00
41507.436806	2.50
41507.436817	3.00
41507.436829	3.00
41507.436840	3.00
41507.436852	3.00
41507.436863	3.00
41507.436875	3.00
41507.436887	2.50
41507.436898	2.50
41507.436910	2.50
41507.436921	2.00
41507.436933	1.00
41507.436944	0.50
41507.436956	0.50
41507.436968	2.00
41507.436979	1.50
41507.436991	2.00
41507.437002	2.50
41507.437014	3.00
41507.437025	3.00
41507.437037	3.00
41507.437049	3.00
41507.437060	3.00
41507.437072	3.50
41507.437083	3.00
41507.437095	3.00
41507.437106	3.00
41507.437118	3.00
41507.437130	2.00
41507.437141	1.50
41507.437153	1.50
41507.437164	0.50
41507.437176	1.00
41507.437188	2.00
41507.437199	2.50
41507.437211	2.00
41507.437222	3.00
41507.437234	3.00
41507.437245	3.00
41507.437257	3.50
41507.437269	3.50
41507.437280	3.50
41507.437292	4.00
41507.437303	3.00
41507.437315	4.00
41507.437326	4.00
41507.437338	3.50
41507.437350	3.50
41507.437361	3.50
41507.437373	3.00
41507.437384	3.50
41507.437396	3.50
41507.437407	3.00
41507.437419	2.50
41507.437431	2.50
41507.437442	2.00
41507.437454	1.50
41507.437465	1.50
41507.437477	1.50
41507.437488	1.00
41507.437500	1.50
41507.437512	2.50
41507.437523	3.00
41507.437535	3.00
41507.437546	3.00
41507.437558	3.50
41507.437569	4.00
41507.437581	4.50
41507.437593	4.50
41507.437604	4.50
41507.437616	5.00
41507.437627	5.00
41507.437639	5.50
41507.437650	5.50
41507.437662	6.00
41507.437674	6.50
41507.437685	6.00
41507.437697	6.00
41507.437708	6.00
41507.437720	6.50
41507.437731	6.00
41507.437743	7.00
41507.437755	7.00
41507.437766	7.00
41507.437778	7.00
41507.437789	7.00
41507.437801	7.00
41507.437813	7.00
41507.437824	7.00
41507.437836	7.00
41507.437847	7.00
41507.437859	7.00
41507.437870	8.00
41507.437882	7.50
41507.437894	7.50
41507.437905	7.50
41507.437917	8.00
41507.437928	7.50
41507.437940	8.00
41507.437951	7.50
41507.437963	7.50
41507.437975	7.50
41507.437986	8.00
41507.437998	7.50
41507.438009	7.50
41507.438021	7.50
41507.438032	7.00
41507.438044	7.50
41507.438056	7.50
41507.438067	7.50
41507.438079	7.00
41507.438090	7.00
41507.438102	7.00
41507.438113	7.00
41507.438125	7.00
41507.438137	7.00
41507.438148	7.00
41507.438160	7.00
41507.438171	7.00
41507.438183	7.00
41507.438194	7.00
41507.438206	7.00
41507.438218	7.00
41507.438229	7.00
41507.438241	6.50
41507.438252	6.00
41507.438264	6.00
41507.438275	5.50
41507.438287	5.00
41507.438299	5.00
41507.438310	5.00
41507.438322	4.50
41507.438333	4.00
41507.438345	4.50
41507.438356	3.50
41507.438368	3.50
41507.438380	3.00
41507.438391	3.00
41507.438403	3.00
41507.438414	2.50
41507.438426	1.50
41507.438438	1.00
41507.438449	1.00
41507.438461	1.00
41507.438472	2.00
41507.438484	2.00
41507.438495	2.50
41507.438507	3.00
41507.438519	2.50
41507.438530	3.00
41507.438542	3.00
41507.438553	2.50
41507.438565	2.50
41507.438576	1.50
41507.438588	2.00
41507.438600	1.50
41507.438611	1.00
41507.438623	0.50
41507.438634	1.00
41507.438646	1.50
41507.438657	2.50
41507.438669	2.50
41507.438681	2.50
41507.438692	3.00
41507.438704	3.00
41507.438715	2.50
41507.438727	2.00
41507.438738	2.00
41507.438750	2.00
41507.438762	1.00
41507.438773	1.00
41507.438785	1.00
41507.438796	2.00
41507.438808	2.00
41507.438819	3.00
41507.438831	2.50
41507.438843	3.00
41507.438854	2.50
41507.438866	2.50
41507.438877	2.50
41507.438889	2.00
41507.438900	2.00
41507.438912	1.50
41507.438924	1.00
41507.438935	1.50
41507.438947	1.50
41507.438958	2.00
41507.438970	2.50
41507.438981	3.00
41507.438993	2.50
41507.439005	2.50
41507.439016	2.50
41507.439028	2.50
41507.439039	2.50
41507.439051	1.50
41507.439063	1.00
41507.439074	1.00
41507.439086	0.50
41507.439097	1.50
41507.439109	2.00
41507.439120	2.50
41507.439132	3.00
41507.439144	3.00
41507.439155	2.50
41507.439167	3.00
41507.439178	2.50
41507.439190	2.50
41507.439201	2.00
41507.439213	1.50
41507.439225	1.50
41507.439236	1.00
41507.439248	1.00
41507.439259	1.50
41507.439271	1.50
41507.439282	2.50
41507.439294	2.50
41507.439306	3.00
41507.439317	2.50
41507.439329	3.00
41507.439340	3.00
41507.439352	3.00
41507.439363	3.00
41507.439375	3.00
41507.439387	2.00
41507.439398	1.00
41507.439410	0.50
41507.439421	1.50
41507.439433	1.50
41507.439444	2.00
41507.439456	1.50
41507.439468	2.50
41507.439479	3.00
41507.439491	3.00
41507.439502	1.50
41507.439514	2.50
41507.439525	2.50
41507.439537	2.00
41507.439549	1.50
41507.439560	0.50
41507.439572	1.00
41507.439583	1.00
41507.439595	2.00
41507.439606	2.00
41507.439618	2.50
41507.439630	3.00
41507.439641	3.00
41507.439653	2.50
41507.439664	2.50
41507.439676	3.00
41507.439688	2.50
41507.439699	3.00
41507.439711	3.00
41507.439722	1.50
41507.439734	1.50
41507.439745	1.00
41507.439757	1.00
41507.439769	1.00
41507.439780	1.50
41507.439792	2.00
41507.439803	2.50
41507.439815	3.00
41507.439826	3.00
41507.439838	3.00
41507.439850	3.00
41507.439861	3.00
41507.439873	3.00
41507.439884	2.00
41507.439896	2.00
41507.439907	1.50
41507.439919	0.50
41507.439931	1.50
41507.439942	2.00
41507.439954	2.50
41507.439965	2.50
41507.439977	3.00
41507.439988	2.50
41507.440000	2.50
41507.440012	3.00
41507.440023	2.50
41507.440035	2.50
41507.440046	2.00
41507.440058	1.50
41507.440069	1.50
41507.440081	1.50
41507.440093	1.50
41507.440104	2.50
41507.440116	3.50
41507.440127	4.50
41507.440139	5.00
41507.440150	6.50
41507.440162	7.00
41507.440174	7.50
41507.440185	9.00
41507.440197	9.50
41507.440208	11.00
41507.440220	12.00
41507.440231	13.50
41507.440243	14.50
41507.440255	15.50
41507.440266	16.50
41507.440278	18.00
41507.440289	19.00
41507.440301	21.00
41507.440313	22.00
41507.440324	23.00
41507.440336	25.00
41507.440347	26.00
41507.440359	27.00
41507.440370	28.00
41507.440382	30.00
41507.440394	31.00
41507.440405	32.50
41507.440417	33.50
41507.440428	35.50
41507.440440	37.00
41507.440451	37.50
41507.440463	39.50
41507.440475	41.00
41507.440486	42.50
41507.440498	44.00
41507.440509	45.50
41507.440521	47.00
41507.440532	48.50
41507.440544	50.00
41507.440556	51.50
41507.440567	53.00
41507.440579	54.50
41507.440590	56.00
41507.440602	57.50
41507.440613	59.00
41507.440625	60.50
41507.440637	62.50
41507.440648	64.00
41507.440660	65.50
41507.440671	67.50
41507.440683	68.50
41507.440694	70.50
41507.440706	72.00
41507.440718	74.00
41507.440729	75.50
41507.440741	77.50
41507.440752	79.50
41507.440764	81.00
41507.440775	83.00
41507.440787	84.50
41507.440799	87.00
41507.440810	88.50
41507.440822	90.50
41507.440833	92.50
41507.440845	94.00
41507.440856	95.50
41507.440868	97.00
41507.440880	99.00
41507.440891	101.00
41507.440903	102.50
41507.440914	104.50
41507.440926	106.00
41507.440938	107.50
41507.440949	109.50
41507.440961	111.00
41507.440972	113.50
41507.440984	114.50
41507.440995	116.50
41507.441007	118.00
41507.441019	120.00
41507.441030	122.00
41507.441042	125.00
41507.441053	126.50
41507.441065	128.00
41507.441076	130.00
41507.441088	131.00
41507.441100	133.50
41507.441111	135.00
41507.441123	137.50
41507.441134	139.00
41507.441146	141.00
41507.441157	142.50
41507.441169	144.00
41507.441181	145.50
41507.441192	147.00
41507.441204	149.50
41507.441215	151.50
41507.441227	153.50
41507.441238	154.50
41507.441250	157.00
41507.441262	158.00
41507.441273	160.50
41507.441285	161.50
41507.441296	164.50
41507.441308	166.00
41507.441319	167.50
41507.441331	169.50
41507.441343	171.00
41507.441354	173.00
41507.441366	175.50
41507.441377	177.00
41507.441389	179.50
41507.441400	181.00
41507.441412	183.00
41507.441424	185.00
41507.441435	187.00
41507.441447	188.50
41507.441458	190.50
41507.441470	192.50
41507.441481	194.50
41507.441493	196.50
41507.441505	198.50
41507.441516	200.00
41507.441528	202.00
41507.441539	203.50
41507.441551	205.50
41507.441562	207.00
41507.441574	208.50
41507.441586	210.00
41507.441597	212.00
41507.441609	213.50
41507.441620	216.00
41507.441632	217.00
41507.441644	219.50
41507.441655	220.50
41507.441667	222.50
41507.441678	224.00
41507.441690	226.00
41507.441701	227.50
41507.441713	229.00
41507.441725	230.50
41507.441736	232.50
41507.441748	234.00
41507.441759	235.50
41507.441771	237.00
41507.441782	239.00
41507.441794	240.50
41507.441806	242.00
41507.441817	243.50
41507.441829	245.00
41507.441840	246.50
41507.441852	247.50
41507.441863	249.00
41507.441875	251.00
41507.441887	252.00
41507.441898	253.00
41507.441910	254.50
41507.441921	255.50
41507.441933	256.50
41507.441944	258.50
41507.441956	259.00
41507.441968	260.50
41507.441979	261.50
41507.441991	262.50
41507.442002	264.00
41507.442014	265.00
41507.442025	266.00
41507.442037	267.50
41507.442049	268.50
41507.442060	269.50
41507.442072	270.50
41507.442083	271.00
41507.442095	272.00
41507.442106	273.50
41507.442118	275.00
41507.442130	275.50
41507.442141	277.00
41507.442153	278.50
41507.442164	279.50
41507.442176	281.50
41507.442187	282.50
41507.442199	283.50
41507.442211	284.50
41507.442222	286.00
41507.442234	287.50
41507.442245	289.00
41507.442257	290.00
41507.442269	290.50
41507.442280	291.50
41507.442292	293.50
41507.442303	294.50
41507.442315	296.50
41507.442326	297.00
41507.442338	298.50
41507.442350	299.50
41507.442361	301.00
41507.442373	302.00
41507.442384	303.50
41507.442396	305.00
41507.442407	306.50
41507.442419	308.00
41507.442431	309.00
41507.442442	310.50
41507.442454	312.50
41507.442465	314.00
41507.442477	315.50
41507.442488	318.00
41507.442500	319.50
41507.442512	321.00
41507.442523	322.50
41507.442535	325.00
41507.442546	326.50
41507.442558	328.50
41507.442569	330.50
41507.442581	333.00
41507.442593	334.00
41507.442604	336.00
41507.442616	337.00
41507.442627	338.00
41507.442639	339.00
41507.442650	339.50
41507.442662	341.50
41507.442674	342.50
41507.442685	343.50
41507.442697	345.00
41507.442708	346.00
41507.442720	346.50
41507.442731	348.50
41507.442743	350.00
41507.442755	350.00
41507.442766	351.50
41507.442778	352.50
41507.442789	353.00
41507.442801	354.00
41507.442812	355.00
41507.442824	355.50
41507.442836	356.00
41507.442847	358.00
41507.442859	357.50
41507.442870	356.00
41507.442882	355.50
41507.442894	355.00
41507.442905	354.50
41507.442917	353.50
41507.442928	353.50
41507.442940	352.00
41507.442951	351.00
41507.442963	350.50
41507.442975	350.00
41507.442986	349.00
41507.442998	347.50
41507.443009	346.50
41507.443021	346.00
41507.443032	345.00
41507.443044	345.00
41507.443056	344.50
41507.443067	344.50
41507.443079	343.50
41507.443090	343.00
41507.443102	342.50
41507.443113	342.00
41507.443125	342.00
41507.443137	342.00
41507.443148	342.00
41507.443160	342.00
41507.443171	342.50
41507.443183	342.50
41507.443194	343.00
41507.443206	343.50
41507.443218	343.00
41507.443229	344.00
41507.443241	346.00
41507.443252	346.50
41507.443264	347.50
41507.443275	349.00
41507.443287	350.00
41507.443299	352.00
41507.443310	353.50
41507.443322	354.50
41507.443333	356.00
41507.443345	357.00
41507.443356	358.50
41507.443368	360.00
41507.443380	361.00
41507.443391	362.00
41507.443403	363.50
41507.443414	364.50
41507.443426	365.50
41507.443437	367.50
41507.443449	369.00
41507.443461	370.00
41507.443472	371.50
41507.443484	372.50
41507.443495	374.00
41507.443507	375.50
41507.443519	377.00
41507.443530	378.00
41507.443542	379.50
41507.443553	380.50
41507.443565	382.50
41507.443576	383.50
41507.443588	384.50
41507.443600	386.00
41507.443611	386.50
41507.443623	388.50
41507.443634	389.00
41507.443646	390.00
41507.443657	391.00
41507.443669	393.00
41507.443681	394.00
41507.443692	395.00
41507.443704	397.00
41507.443715	398.00
41507.443727	399.00
41507.443738	400.50
41507.443750	401.50
41507.443762	402.00
41507.443773	402.50
41507.443785	403.50
41507.443796	403.50
41507.443808	404.00
41507.443819	405.00
41507.443831	405.00
41507.443843	405.00
41507.443854	405.00
41507.443866	405.50
41507.443877	406.00
41507.443889	406.00
41507.443900	406.50
41507.443912	406.00
41507.443924	407.00
41507.443935	406.50
41507.443947	407.00
41507.443958	406.50
41507.443970	406.50
41507.443981	406.00
41507.443993	406.00
41507.444005	405.50
41507.444016	405.00
41507.444028	404.50
41507.444039	404.00
41507.444051	404.50
41507.444062	404.50
41507.444074	405.00
41507.444086	405.00
41507.444097	405.50
41507.444109	406.00
41507.444120	406.50
41507.444132	408.00
41507.444144	409.00
41507.444155	410.00
41507.444167	411.50
41507.444178	413.00
41507.444190	414.00
41507.444201	415.00
41507.444213	415.00
41507.444225	417.00
41507.444236	418.50
41507.444248	419.50
41507.444259	421.00
41507.444271	423.00
41507.444282	424.50
41507.444294	426.00
41507.444306	427.50
41507.444317	429.50
41507.444329	430.00
41507.444340	432.00
41507.444352	433.50
41507.444363	434.50
41507.444375	436.00
41507.444387	438.00
41507.444398	440.00
41507.444410	442.00
41507.444421	443.00
41507.444433	446.00
41507.444444	446.50
41507.444456	449.50
41507.444468	451.00
41507.444479	453.00
41507.444491	456.00
41507.444502	457.50
41507.444514	460.00
41507.444525	461.50
41507.444537	463.00
41507.444549	465.00
41507.444560	466.50
41507.444572	467.50
41507.444583	469.00
41507.444595	470.50
41507.444606	472.50
41507.444618	474.00
41507.444630	476.00
41507.444641	477.00
41507.444653	478.50
41507.444664	480.00
41507.444676	481.50
41507.444687	482.50
41507.444699	484.50
41507.444711	485.50
41507.444722	487.00
41507.444734	489.00
41507.444745	489.50
41507.444757	490.50
41507.444769	492.00
41507.444780	494.50
41507.444792	495.50
41507.444803	498.00
41507.444815	499.50
41507.444826	500.50
41507.444838	503.00
41507.444850	504.50
41507.444861	506.50
41507.444873	507.50
41507.444884	509.50
41507.444896	511.00
41507.444907	512.00
41507.444919	514.00
41507.444931	515.50
41507.444942	516.50
41507.444954	518.00
41507.444965	519.00
41507.444977	520.50
41507.444988	522.00
41507.445000	523.00
41507.445012	523.50
41507.445023	524.50
41507.445035	526.00
41507.445046	527.00
41507.445058	527.50
41507.445069	528.00
41507.445081	529.00
41507.445093	529.50
41507.445104	530.50
41507.445116	531.00
41507.445127	531.50
41507.445139	531.50
41507.445150	531.50
41507.445162	532.50
41507.445174	533.00
41507.445185	533.00
41507.445197	533.00
41507.445208	533.50
41507.445220	532.50
41507.445231	531.00
41507.445243	530.50
41507.445255	530.00
41507.445266	529.00
41507.445278	529.00
41507.445289	529.00
41507.445301	530.00
41507.445313	529.50
41507.445324	529.50
41507.445336	528.50
41507.445347	528.50
41507.445359	528.00
41507.445370	527.50
41507.445382	527.50
41507.445394	527.00
41507.445405	527.00
41507.445417	526.00
41507.445428	526.00
41507.445440	524.50
41507.445451	524.00
41507.445463	523.50
41507.445475	522.50
41507.445486	522.50
41507.445498	522.00
41507.445509	522.50
41507.445521	522.50
41507.445532	523.00
41507.445544	522.50
41507.445556	521.50
41507.445567	522.00
41507.445579	520.50
41507.445590	519.00
41507.445602	519.00
41507.445613	517.50
41507.445625	517.00
41507.445637	515.50
41507.445648	514.00
41507.445660	513.50
41507.445671	512.50
41507.445683	511.00
41507.445694	511.00
41507.445706	510.00
41507.445718	509.50
41507.445729	507.50
41507.445741	507.50
41507.445752	507.00
41507.445764	505.00
41507.445775	504.50
41507.445787	502.50
41507.445799	501.50
41507.445810	501.00
41507.445822	499.00
41507.445833	497.00
41507.445845	495.50
41507.445856	495.00
41507.445868	493.50
41507.445880	492.50
41507.445891	492.00
41507.445903	490.00
41507.445914	489.50
41507.445926	487.50
41507.445938	486.50
41507.445949	486.00
41507.445961	485.50
41507.445972	483.00
41507.445984	482.00
41507.445995	481.50
41507.446007	479.00
41507.446019	478.50
41507.446030	477.00
41507.446042	476.00
41507.446053	474.50
41507.446065	473.00
41507.446076	471.00
41507.446088	469.00
41507.446100	467.00
41507.446111	464.50
41507.446123	463.50
41507.446134	462.00
41507.446146	458.50
41507.446157	458.50
41507.446169	458.00
41507.446181	457.50
41507.446192	456.50
41507.446204	455.00
41507.446215	453.50
41507.446227	452.00
41507.446238	450.50
41507.446250	449.00
41507.446262	446.50
41507.446273	445.50
41507.446285	444.00
41507.446296	442.50
41507.446308	441.00
41507.446319	439.50
41507.446331	437.50
41507.446343	435.50
41507.446354	434.50
41507.446366	433.00
41507.446377	430.50
41507.446389	429.50
41507.446400	427.00
41507.446412	426.50
41507.446424	424.50
41507.446435	423.00
41507.446447	421.50
41507.446458	419.50
41507.446470	418.00
41507.446481	415.00
41507.446493	413.50
41507.446505	411.00
41507.446516	409.50
41507.446528	407.50
41507.446539	405.00
41507.446551	403.00
41507.446563	401.50
41507.446574	398.50
41507.446586	396.50
41507.446597	394.50
41507.446609	393.50
41507.446620	391.50
41507.446632	390.50
41507.446644	389.00
41507.446655	387.00
41507.446667	386.50
41507.446678	385.00
41507.446690	383.00
41507.446701	382.00
41507.446713	381.50
41507.446725	379.50
41507.446736	377.50
41507.446748	376.50
41507.446759	374.50
41507.446771	373.00
41507.446782	372.00
41507.446794	371.00
41507.446806	370.50
41507.446817	369.50
41507.446829	368.50
41507.446840	368.00
41507.446852	367.00
41507.446863	366.50
41507.446875	365.50
41507.446887	364.50
41507.446898	363.50
41507.446910	361.50
41507.446921	359.50
41507.446933	358.50
41507.446944	356.50
41507.446956	355.00
41507.446968	352.50
41507.446979	350.50
41507.446991	348.50
41507.447002	346.50
41507.447014	344.50
41507.447025	342.00
41507.447037	340.00
41507.447049	338.50
41507.447060	336.00
41507.447072	334.50
41507.447083	332.00
41507.447095	330.00
41507.447106	328.00
41507.447118	326.00
41507.447130	324.00
41507.447141	322.00
41507.447153	320.00
41507.447164	317.50
41507.447176	316.00
41507.447188	314.00
41507.447199	311.50
41507.447211	309.50
41507.447222	307.50
41507.447234	305.50
41507.447245	303.50
41507.447257	301.00
41507.447269	299.50
41507.447280	297.50
41507.447292	295.50
41507.447303	293.50
41507.447315	291.00
41507.447326	289.00
41507.447338	287.00
41507.447350	285.50
41507.447361	283.00
41507.447373	281.00
41507.447384	279.00
41507.447396	277.00
41507.447407	275.00
41507.447419	273.00
41507.447431	271.00
41507.447442	268.00
41507.447454	266.50
41507.447465	264.50
41507.447477	262.50
41507.447488	260.50
41507.447500	258.50
41507.447512	256.00
41507.447523	254.50
41507.447535	252.00
41507.447546	250.00
41507.447558	248.00
41507.447569	245.50
41507.447581	244.00
41507.447593	242.00
41507.447604	240.00
41507.447616	238.00
41507.447627	235.00
41507.447639	233.50
41507.447650	232.00
41507.447662	229.00
41507.447674	227.50
41507.447685	225.00
41507.447697	223.50
41507.447708	221.00
41507.447720	219.00
41507.447731	217.00
41507.447743	215.50
41507.447755	213.00
41507.447766	211.00
41507.447778	208.50
41507.447789	207.00
41507.447801	204.50
41507.447813	202.50
41507.447824	200.50
41507.447836	198.00
41507.447847	196.50
41507.447859	194.00
41507.447870	192.50
41507.447882	190.50
41507.447894	188.00
41507.447905	186.50
41507.447917	184.50
41507.447928	181.50
41507.447940	179.50
41507.447951	178.00
41507.447963	175.50
41507.447975	173.50
41507.447986	171.00
41507.447998	169.50
41507.448009	167.50
41507.448021	165.50
41507.448032	162.50
41507.448044	161.50
41507.448056	159.00
41507.448067	157.00
41507.448079	154.50
41507.448090	152.50
41507.448102	150.50
41507.448113	148.50
41507.448125	146.50
41507.448137	144.00
41507.448148	142.50
41507.448160	140.00
41507.448171	138.00
41507.448183	136.50
41507.448194	133.50
41507.448206	132.00
41507.448218	130.00
41507.448229	127.50
41507.448241	125.50
41507.448252	123.50
41507.448264	121.50
41507.448275	119.00
41507.448287	117.00
41507.448299	115.50
41507.448310	113.50
41507.448322	111.50
41507.448333	109.00
41507.448345	107.50
41507.448356	105.00
41507.448368	103.50
41507.448380	100.50
41507.448391	99.00
41507.448403	97.00
41507.448414	95.50
41507.448426	93.50
41507.448438	91.50
41507.448449	89.00
41507.448461	87.00
41507.448472	84.50
41507.448484	83.50
41507.448495	80.50
41507.448507	79.00
41507.448519	77.50
41507.448530	74.50
41507.448542	73.00
41507.448553	71.00
41507.448565	69.00
41507.448576	67.00
41507.448588	65.50
41507.448600	63.00
41507.448611	61.50
41507.448623	59.00
41507.448634	57.50
41507.448646	55.50
41507.448657	53.50
41507.448669	51.50
41507.448681	49.50
41507.448692	47.50
41507.448704	46.00
41507.448715	43.00
41507.448727	42.00
41507.448738	39.50
41507.448750	38.00
41507.448762	36.50
41507.448773	34.00
41507.448785	32.00
41507.448796	30.50
41507.448808	28.00
41507.448819	27.00
41507.448831	25.00
41507.448843	23.50
41507.448854	21.50
41507.448866	19.50
41507.448877	17.50
41507.448889	16.00
41507.448900	14.50
41507.448912	12.50
41507.448924	10.50
41507.448935	9.50
41507.448947	8.00
41507.448958	6.50
41507.448970	5.00
41507.448981	4.00
41507.448993	3.00
41507.449005	2.00
41507.449016	0.50
41507.449028	0.50
41507.449039	0.50
41507.449051	2.00
41507.449063	1.50
41507.449074	1.50
41507.449086	1.50
41507.449097	1.00
41507.449109	1.00
41507.449120	1.00
41507.449132	1.00
41507.449144	0.50
41507.449155	0.50
41507.449167	1.00
41507.449178	0.50
41507.449190	1.00
41507.449201	0.50
41507.449213	0.00
41507.449225	0.50
41507.449236	0.50
41507.449248	0.50
41507.449259	0.00
41507.449271	0.50
41507.449282	0.50
41507.449294	0.00
41507.449306	1.00
41507.449317	1.00
41507.449329	0.00
41507.449340	0.50
41507.449352	1.00
41507.449363	0.00
41507.449375	0.50
41507.449387	0.50
41507.449398	0.50
41507.449410	1.00
41507.449421	0.50
41507.449433	0.50
41507.449444	0.50
41507.449456	0.50
41507.449468	1.00
41507.449479	0.00
41507.449491	0.50
41507.449502	0.50
41507.449514	1.00
41507.449525	0.50
41507.449537	0.50
41507.449549	0.50
41507.449560	0.50
41507.449572	1.50
41507.449583	0.50
41507.449595	1.00
41507.449606	0.50
41507.449618	0.50
41507.449630	1.00
41507.449641	0.50
41507.449653	1.00
41507.449664	1.00
41507.449676	0.50
41507.449687	1.00
41507.449699	0.50
41507.449711	1.00
41507.449722	1.50
41507.449734	1.50
41507.449745	1.50
41507.449757	1.00
41507.449769	0.50
41507.449780	0.50
41507.449792	1.00
41507.449803	1.50
41507.449815	1.50
41507.449826	1.50
41507.449838	1.50
41507.449850	1.50
41507.449861	0.00
41507.449873	0.00
41507.449884	1.00
41507.449896	1.50
41507.449907	2.00
41507.449919	2.00
41507.449931	1.50
41507.449942	2.00
41507.449954	1.00
41507.449965	0.50
41507.449977	1.50
41507.449988	1.00
41507.450000	2.00
41507.450012	2.00
41507.450023	1.50
41507.450035	2.00
41507.450046	1.00
41507.450058	1.00
41507.450069	1.50
41507.450081	1.00
41507.450093	1.50
41507.450104	1.50
41507.450116	2.00
41507.450127	1.50
41507.450139	2.00
41507.450150	1.50
41507.450162	1.00
41507.450174	0.00
41507.450185	0.50
41507.450197	0.50
41507.450208	1.00
41507.450220	2.00
41507.450231	2.00
41507.450243	3.00
41507.450255	3.00
41507.450266	3.00
41507.450278	3.50
41507.450289	4.00
41507.450301	4.50
41507.450312	4.00
41507.450324	4.00
41507.450336	4.50
41507.450347	4.50
41507.450359	4.50
41507.450370	5.00
41507.450382	4.00
41507.450394	4.00
41507.450405	4.00
41507.450417	3.50
41507.450428	3.00
41507.450440	3.00
41507.450451	3.00
41507.450463	2.50
41507.450475	3.00
41507.450486	2.00
41507.450498	1.50
41507.450509	1.00
41507.450521	0.50
41507.450532	0.50
41507.450544	1.00
41507.450556	0.50
41507.450567	1.00
41507.450579	1.50
41507.450590	2.00
41507.450602	2.00
41507.450613	2.00
41507.450625	1.00
41507.450637	0.50
41507.450648	0.50
41507.450660	0.50
41507.450671	1.50
41507.450683	1.50
41507.450694	2.00
41507.450706	1.50
41507.450718	1.50
41507.450729	0.50
41507.450741	0.50
41507.450752	0.50
41507.450764	1.00
41507.450775	1.00
41507.450787	1.50
41507.450799	1.50
41507.450810	1.50
41507.450822	1.50
41507.450833	0.50
41507.450845	1.00
41507.450856	0.00
41507.450868	1.00
41507.450880	1.50
41507.450891	1.50
41507.450903	2.00
41507.450914	1.50
41507.450926	1.50
41507.450937	1.00
41507.450949	0.00
41507.450961	0.50
41507.450972	0.50
41507.450984	1.00
41507.450995	2.00
41507.451007	2.00
41507.451019	2.00
41507.451030	1.50
41507.451042	1.50
41507.451053	1.00
41507.451065	0.50
41507.451076	1.00
41507.451088	1.00
41507.451100	1.50
41507.451111	1.50
41507.451123	2.50
41507.451134	2.50
41507.451146	3.50
41507.451157	3.00
41507.451169	3.00
41507.451181	3.50
41507.451192	3.50
41507.451204	3.50
41507.451215	4.00
41507.451227	4.50
41507.451238	5.00
41507.451250	5.00
41507.451262	5.50
41507.451273	5.50
41507.451285	6.00
41507.451296	6.00
41507.451308	6.00
41507.451319	6.50
41507.451331	6.50
41507.451343	6.50
41507.451354	6.50
41507.451366	6.50
41507.451377	7.00
41507.451389	7.00
41507.451400	6.50
41507.451412	7.00
41507.451424	7.00
41507.451435	7.00
41507.451447	7.00
41507.451458	7.00
41507.451470	7.50
41507.451481	7.00
41507.451493	7.50
41507.451505	7.50
41507.451516	8.00
41507.451528	8.00
41507.451539	8.50
41507.451551	9.00
41507.451562	9.50
41507.451574	10.00
41507.451586	10.00
41507.451597	10.00
41507.451609	10.50
41507.451620	10.00
41507.451632	9.50
41507.451644	10.00
41507.451655	9.00
41507.451667	9.50
41507.451678	9.00
41507.451690	8.50
41507.451701	8.50
41507.451713	8.50
41507.451725	8.00
41507.451736	8.00
41507.451748	8.00
41507.451759	7.50
41507.451771	8.00
41507.451782	8.00
41507.451794	8.50
41507.451806	7.50
41507.451817	8.00
41507.451829	8.00
41507.451840	8.00
41507.451852	8.00
41507.451863	8.50
41507.451875	8.00
41507.451887	7.50
41507.451898	8.00
41507.451910	7.00
41507.451921	7.50
41507.451933	7.00
41507.451944	6.50
41507.451956	5.50
41507.451968	6.00
41507.451979	6.00
41507.451991	5.50
41507.452002	5.00
41507.452014	4.50
41507.452025	3.50
41507.452037	3.50
41507.452049	3.00
41507.452060	3.00
41507.452072	2.00
41507.452083	1.50
41507.452095	1.00
41507.452106	0.50
41507.452118	1.00
41507.452130	1.00
41507.452141	1.50
41507.452153	2.00
41507.452164	2.00
41507.452176	1.50
41507.452187	2.00
41507.452199	1.00
41507.452211	0.50
41507.452222	1.00
41507.452234	1.00
41507.452245	1.50
41507.452257	1.50
41507.452269	2.00
41507.452280	1.50
41507.452292	1.50
41507.452303	1.50
41507.452315	0.00
41507.452326	1.00
41507.452338	1.00
41507.452350	1.50
41507.452361	1.50
41507.452373	2.00
41507.452384	2.00
41507.452396	1.50
41507.452407	2.00
41507.452419	1.00
41507.452431	0.50
41507.452442	1.00
41507.452454	1.00
41507.452465	1.50
41507.452477	2.00
41507.452488	2.00
41507.452500	2.00
41507.452512	1.50
41507.452523	0.50
41507.452535	0.50
41507.452546	1.00
41507.452558	2.00
41507.452569	2.50
41507.452581	2.50
41507.452593	3.00
41507.452604	2.50
41507.452616	2.50
41507.452627	2.50
41507.452639	3.00
41507.452650	2.00
41507.452662	2.00
41507.452674	1.50
41507.452685	0.50
41507.452697	1.00
41507.452708	1.00
41507.452720	1.50
41507.452731	2.50
41507.452743	2.50
41507.452755	2.50
41507.452766	2.00
41507.452778	1.50
41507.452789	1.00
41507.452801	1.00
41507.452813	1.00
41507.452824	1.00
41507.452836	1.50
41507.452847	2.00
41507.452859	3.00
41507.452870	2.50
41507.452882	3.00
41507.452894	2.50
41507.452905	2.50
41507.452917	2.00
41507.452928	2.00
41507.452940	1.50
41507.452951	1.50
41507.452963	1.00
41507.452975	1.00
41507.452986	1.50
41507.452998	2.00
41507.453009	2.50
41507.453021	3.00
41507.453032	3.00
41507.453044	3.50
41507.453056	4.00
41507.453067	4.00
41507.453079	4.50
41507.453090	5.50
41507.453102	5.00
41507.453113	5.50
41507.453125	5.00
41507.453137	6.00
41507.453148	6.00
41507.453160	6.50
41507.453171	6.00
41507.453183	6.00
41507.453194	6.50
41507.453206	7.00
41507.453218	7.00
41507.453229	7.00
41507.453241	7.00
41507.453252	7.50
41507.453264	7.50
41507.453275	8.00
41507.453287	8.50
41507.453299	8.50
41507.453310	8.50
41507.453322	9.00
41507.453333	9.00
41507.453345	9.00
41507.453356	10.00
41507.453368	10.00
41507.453380	10.00
41507.453391	10.50
41507.453403	10.50
41507.453414	10.50
41507.453426	11.00
41507.453438	11.50
41507.453449	11.50
41507.453461	11.50
41507.453472	11.50
41507.453484	11.50
41507.453495	12.00
41507.453507	11.00
41507.453519	11.00
41507.453530	11.50
41507.453542	11.50
41507.453553	11.50
41507.453565	11.50
41507.453576	12.00
41507.453588	12.00
41507.453600	12.00
41507.453611	12.00
41507.453623	11.50
41507.453634	11.50
41507.453646	11.50
41507.453657	11.50
41507.453669	11.50
41507.453681	11.00
41507.453692	11.00
41507.453704	11.50
41507.453715	11.00
41507.453727	10.50
41507.453738	11.00
41507.453750	11.00
41507.453762	10.50
41507.453773	10.00
41507.453785	10.50
41507.453796	10.50
41507.453808	9.50
41507.453819	9.50
41507.453831	9.00
41507.453843	9.00
41507.453854	8.50
41507.453866	8.00
41507.453877	7.50
41507.453889	7.00
41507.453900	7.00
41507.453912	5.50
41507.453924	6.00
41507.453935	5.00
41507.453947	4.50
41507.453958	3.50
41507.453970	3.00
41507.453981	3.00
41507.453993	3.00
41507.454005	1.50
41507.454016	1.50
41507.454028	0.50
41507.454039	0.50
41507.454051	0.50
41507.454063	1.00
41507.454074	2.50
41507.454086	2.00
41507.454097	3.00
41507.454109	2.50
41507.454120	3.00
41507.454132	3.00
41507.454144	3.00
41507.454155	3.00
41507.454167	3.00
41507.454178	2.50
41507.454190	2.00
41507.454201	1.50
41507.454213	1.00
41507.454225	0.50
41507.454236	1.00
41507.454248	1.50
41507.454259	1.00
41507.454271	2.00
41507.454282	2.00
41507.454294	2.00
41507.454306	1.50
41507.454317	1.50
41507.454329	1.50
41507.454340	0.50
41507.454352	1.00
41507.454363	1.50
41507.454375	1.50
41507.454387	1.50
41507.454398	1.50
41507.454410	1.50
41507.454421	1.00
41507.454433	1.00
41507.454444	1.00
41507.454456	0.50
41507.454468	0.50
41507.454479	1.00
41507.454491	1.00
41507.454502	1.00
41507.454514	0.50
41507.454525	0.50
41507.454537	1.50
41507.454549	1.50
41507.454560	0.50
41507.454572	2.00
41507.454583	0.50
41507.454595	1.00
41507.454606	1.00
41507.454618	1.00
41507.454630	1.00
41507.454641	0.50
41507.454653	0.50
41507.454664	0.00
41507.454676	0.50
41507.454688	0.50
41507.454699	0.50
41507.454711	0.50
41507.454722	1.00
41507.454734	0.50
41507.454745	0.50
41507.454757	0.50
41507.454769	0.00
41507.454780	0.50
41507.454792	0.50
41507.454803	0.00
41507.454815	0.50
41507.454826	1.00
41507.454838	0.50
41507.454850	1.00
41507.454861	1.00
41507.454873	1.00
41507.454884	1.50
41507.454896	1.00
41507.454907	0.50
41507.454919	0.50
41507.454931	0.50
41507.454942	1.00
41507.454954	0.50
41507.454965	1.00
41507.454977	0.00
41507.454988	0.50
41507.455000	0.00
41507.455012	0.50
41507.455023	1.00
41507.455035	0.00
41507.455046	0.00
41507.455058	1.00
41507.455069	1.00
41507.455081	1.00
41507.455093	1.00
41507.455104	0.50
41507.455116	1.00
41507.455127	1.00
41507.455139	0.50
41507.455150	0.00
41507.455162	0.00
41507.455174	1.00
41507.455185	1.50
41507.455197	2.00
41507.455208	2.00
41507.455220	2.00
41507.455231	2.50
41507.455243	2.50
41507.455255	2.50
41507.455266	3.50
41507.455278	4.00
41507.455289	4.00
41507.455301	4.50
41507.455313	4.50
41507.455324	5.00
41507.455336	5.50
41507.455347	5.50
41507.455359	5.50
41507.455370	5.00
41507.455382	5.50
41507.455394	5.00
41507.455405	5.50
41507.455417	5.50
41507.455428	5.50
41507.455440	6.00
41507.455451	6.00
41507.455463	5.50
41507.455475	6.00
41507.455486	6.50
41507.455498	6.50
41507.455509	6.00
41507.455521	6.50
41507.455532	6.50
41507.455544	6.50
41507.455556	7.00
41507.455567	6.50
41507.455579	7.00
41507.455590	7.00
41507.455602	7.00
41507.455613	7.00
41507.455625	7.00
41507.455637	7.00
41507.455648	7.00
41507.455660	7.00
41507.455671	7.00
41507.455683	7.00
41507.455694	7.50
41507.455706	7.00
41507.455718	7.50
41507.455729	8.50
41507.455741	8.50
41507.455752	8.50
41507.455764	9.50
41507.455775	9.00
41507.455787	9.00
41507.455799	9.50
41507.455810	9.50
41507.455822	9.50
41507.455833	9.50
41507.455845	9.50
41507.455856	9.00
41507.455868	8.50
41507.455880	7.50
41507.455891	8.50
41507.455903	8.00
41507.455914	8.00
41507.455926	8.00
41507.455938	7.50
41507.455949	7.50
41507.455961	8.00
41507.455972	8.00
41507.455984	7.00
41507.455995	7.00
41507.456007	7.00
41507.456019	7.50
41507.456030	7.50
41507.456042	7.50
41507.456053	7.50
41507.456065	8.00
41507.456076	7.50
41507.456088	7.50
41507.456100	8.00
41507.456111	8.00
41507.456123	7.50
41507.456134	8.00
41507.456146	8.00
41507.456157	8.00
41507.456169	8.00
41507.456181	8.00
41507.456192	8.00
41507.456204	8.50
41507.456215	8.50
41507.456227	8.00
41507.456238	7.50
41507.456250	7.00
41507.456262	7.00
41507.456273	7.00
41507.456285	7.00
41507.456296	7.00
41507.456308	7.00
41507.456319	7.00
41507.456331	7.00
41507.456343	7.00
41507.456354	8.00
41507.456366	7.00
41507.456377	7.50
41507.456389	7.50
41507.456400	7.50
41507.456412	8.00
41507.456424	7.50
41507.456435	8.00
41507.456447	7.50
41507.456458	8.00
41507.456470	8.00
41507.456481	8.00
41507.456493	8.00
41507.456505	8.00
41507.456516	8.00
41507.456528	8.00
41507.456539	8.50
41507.456551	9.00
41507.456563	8.50
41507.456574	8.50
41507.456586	7.50
41507.456597	9.00
41507.456609	9.00
41507.456620	9.00
41507.456632	9.00
41507.456644	9.50
41507.456655	8.50
41507.456667	9.50
41507.456678	9.00
41507.456690	9.00
41507.456701	9.00
41507.456713	8.50
41507.456725	8.50
41507.456736	9.00
41507.456748	8.50
41507.456759	8.50
41507.456771	8.50
41507.456782	9.00
41507.456794	10.00
41507.456806	9.50
41507.456817	10.50
41507.456829	11.00
41507.456840	11.00
41507.456852	11.50
41507.456863	11.50
41507.456875	12.00
41507.456887	12.00
41507.456898	12.50
41507.456910	11.50
41507.456921	12.00
41507.456933	12.00
41507.456944	12.00
41507.456956	12.50
41507.456968	12.50
41507.456979	12.00
41507.456991	12.50
41507.457002	12.50
41507.457014	12.00
41507.457025	12.50
41507.457037	12.50
41507.457049	12.50
41507.457060	12.00
41507.457072	12.00
41507.457083	12.00
41507.457095	12.50
41507.457106	12.00
41507.457118	11.00
41507.457130	11.00
41507.457141	10.50
41507.457153	10.00
41507.457164	9.50
41507.457176	8.50
41507.457187	8.50
41507.457199	9.00
41507.457211	9.00
41507.457222	9.50
41507.457234	9.00
41507.457245	9.50
41507.457257	9.50
41507.457269	9.50
41507.457280	9.00
41507.457292	9.50
41507.457303	10.00
41507.457315	9.50
41507.457326	10.00
41507.457338	10.50
41507.457350	10.00
41507.457361	9.50
41507.457373	9.50
41507.457384	9.50
41507.457396	9.50
41507.457407	10.00
41507.457419	10.00
41507.457431	10.00
41507.457442	9.50
41507.457454	10.50
41507.457465	10.00
41507.457477	10.00
41507.457488	10.00
41507.457500	10.00
41507.457512	9.50
41507.457523	10.50
41507.457535	10.00
41507.457546	10.00
41507.457558	10.00
41507.457569	9.50
41507.457581	10.50
41507.457593	9.50
41507.457604	10.00
41507.457616	10.00
41507.457627	9.50
41507.457639	10.00
41507.457650	9.50
41507.457662	9.00
41507.457674	9.00
41507.457685	7.50
41507.457697	7.00
41507.457708	7.00
41507.457720	6.00
41507.457731	5.00
41507.457743	5.50
41507.457755	5.50
41507.457766	6.00
41507.457778	6.00
41507.457789	6.00
41507.457801	5.50
41507.457812	5.00
41507.457824	5.00
41507.457836	5.00
41507.457847	5.00
41507.457859	5.00
41507.457870	5.50
41507.457882	6.00
41507.457894	6.00
41507.457905	6.00
41507.457917	6.00
41507.457928	6.00
41507.457940	6.00
41507.457951	6.00
41507.457963	6.00
41507.457975	6.00
41507.457986	5.50
41507.457998	5.00
41507.458009	5.00
41507.458021	5.00
41507.458032	5.00
41507.458044	4.00
41507.458056	4.50
41507.458067	4.00
41507.458079	4.00
41507.458090	3.50
41507.458102	3.50
41507.458113	3.00
41507.458125	3.00
41507.458137	3.00
41507.458148	2.50
41507.458160	2.00
41507.458171	2.00
41507.458183	1.50
41507.458194	0.50
41507.458206	1.00
41507.458218	0.50
41507.458229	1.00
41507.458241	0.50
41507.458252	1.00
41507.458264	0.50
41507.458275	0.50
41507.458287	1.00
41507.458299	0.50
41507.458310	0.50
41507.458322	0.50
41507.458333	1.00
41507.458345	1.00
41507.458356	1.50
41507.458368	1.00
41507.458380	1.00
41507.458391	0.50
41507.458403	1.00
41507.458414	1.00
41507.458426	0.50
41507.458437	0.50
41507.458449	1.00
41507.458461	1.00
41507.458472	0.50
41507.458484	1.00
41507.458495	1.00
41507.458507	1.50
41507.458519	0.50
41507.458530	0.50
41507.458542	0.50
41507.458553	0.50
41507.458565	0.50
41507.458576	0.50
41507.458588	0.50
41507.458600	0.50
41507.458611	1.00
41507.458623	0.50
41507.458634	0.50
41507.458646	0.50
41507.458657	0.00
41507.458669	0.50
41507.458681	0.50
41507.458692	0.50
41507.458704	1.00
41507.458715	0.00
41507.458727	0.50
41507.458738	1.00
41507.458750	1.00
41507.458762	0.50
41507.458773	1.00
41507.458785	0.00
41507.458796	1.00
41507.458808	1.00
41507.458819	0.50
41507.458831	1.00
41507.458843	0.50
41507.458854	0.50
41507.458866	0.00
41507.458877	0.50
41507.458889	0.50
41507.458900	0.50
41507.458912	0.50
41507.458924	0.50
41507.458935	0.00
41507.458947	1.00
41507.458958	0.50
41507.458970	0.00
41507.458981	0.50
41507.458993	1.00
41507.459005	0.50
41507.459016	0.50
41507.459028	0.50
41507.459039	0.00
41507.459051	0.50
41507.459062	0.50
41507.459074	0.50
41507.459086	0.00
41507.459097	0.50
41507.459109	0.50
41507.459120	0.50
41507.459132	0.50
41507.459144	0.50
41507.459155	1.00
41507.459167	0.50
41507.459178	0.50
41507.459190	1.00
41507.459201	1.00
41507.459213	1.00
41507.459225	0.00
41507.459236	0.50
41507.459248	1.50
41507.459259	2.00
41507.459271	2.00
41507.459282	2.50
41507.459294	2.50
41507.459306	2.50
41507.459317	4.00
41507.459329	3.50
41507.459340	4.00
41507.459352	4.50
41507.459363	4.50
41507.459375	4.50
41507.459387	4.50
41507.459398	4.50
41507.459410	4.50
41507.459421	3.50
41507.459433	4.50
41507.459444	4.00
41507.459456	4.50
41507.459468	4.50
41507.459479	4.50
41507.459491	3.50
41507.459502	5.00
41507.459514	4.50
41507.459525	4.50
41507.459537	4.50
41507.459549	5.00
41507.459560	5.50
41507.459572	5.50
41507.459583	5.50
41507.459595	5.50
41507.459606	6.00
41507.459618	5.50
41507.459630	6.00
41507.459641	6.50
41507.459653	6.50
41507.459664	6.50
41507.459676	6.50
41507.459687	6.50
41507.459699	7.00
41507.459711	7.50
41507.459722	7.00
41507.459734	7.50
41507.459745	7.50
41507.459757	7.50
41507.459769	8.00
41507.459780	8.00
41507.459792	9.00
41507.459803	8.50
41507.459815	8.50
41507.459826	9.00
41507.459838	10.00
41507.459850	9.00
41507.459861	10.00
41507.459873	9.50
41507.459884	9.50
41507.459896	9.50
41507.459907	10.50
41507.459919	9.50
41507.459931	10.00
41507.459942	10.00
41507.459954	10.50
41507.459965	11.00
41507.459977	11.00
41507.459988	11.00
41507.460000	11.00
41507.460012	11.00
41507.460023	12.00
41507.460035	12.50
41507.460046	12.50
41507.460058	13.00
41507.460069	13.00
41507.460081	14.50
41507.460093	14.50
41507.460104	14.50
41507.460116	14.50
41507.460127	15.00
41507.460139	14.50
41507.460150	15.00
41507.460162	15.00
41507.460174	15.50
41507.460185	15.50
41507.460197	16.50
41507.460208	16.50
41507.460220	16.50
41507.460231	17.50
41507.460243	18.00
41507.460255	18.00
41507.460266	18.50
41507.460278	19.50
41507.460289	19.50
41507.460301	20.00
41507.460312	20.00
41507.460324	20.50
41507.460336	21.00
41507.460347	22.00
41507.460359	22.00
41507.460370	22.00
41507.460382	22.50
41507.460394	22.50
41507.460405	22.50
41507.460417	23.00
41507.460428	24.00
41507.460440	23.50
41507.460451	23.50
41507.460463	24.00
41507.460475	25.00
41507.460486	25.50
41507.460498	26.00
41507.460509	25.50
41507.460521	26.00
41507.460532	26.50
41507.460544	26.50
41507.460556	27.00
41507.460567	27.50
41507.460579	27.00
41507.460590	27.00
41507.460602	26.50
41507.460613	26.50
41507.460625	27.00
41507.460637	27.00
41507.460648	27.00
41507.460660	27.50
41507.460671	27.00
41507.460683	27.50
41507.460694	27.00
41507.460706	27.00
41507.460718	27.00
41507.460729	27.00
41507.460741	26.00
41507.460752	25.50
41507.460764	25.00
41507.460775	24.50
41507.460787	24.00
41507.460799	23.50
41507.460810	23.00
41507.460822	22.50
41507.460833	22.50
41507.460845	21.50
41507.460856	21.50
41507.460868	21.00
41507.460880	20.50
41507.460891	19.00
41507.460903	19.00
41507.460914	18.50
41507.460926	18.50
41507.460938	17.50
41507.460949	18.00
41507.460961	17.50
41507.460972	17.00
41507.460984	16.50
41507.460995	15.50
41507.461007	15.00
41507.461019	14.50
41507.461030	14.50
41507.461042	14.00
41507.461053	14.00
41507.461065	13.00
41507.461076	12.50
41507.461088	12.50
41507.461100	11.50
41507.461111	11.50
41507.461123	11.00
41507.461134	11.00
41507.461146	11.00
41507.461157	11.00
41507.461169	9.50
41507.461181	9.50
41507.461192	9.50
41507.461204	9.00
41507.461215	9.00
41507.461227	8.00
41507.461238	8.50
41507.461250	8.00
41507.461262	7.50
41507.461273	7.50
41507.461285	7.00
41507.461296	7.00
41507.461308	6.50
41507.461319	6.00
41507.461331	5.50
41507.461343	5.50
41507.461354	6.00
41507.461366	6.50
41507.461377	6.00
41507.461389	5.00
41507.461400	5.00
41507.461412	4.00
41507.461424	3.00
41507.461435	3.00
41507.461447	2.00
41507.461458	1.50
41507.461470	0.50
41507.461481	1.00
41507.461493	1.00
41507.461505	0.50
41507.461516	0.50
41507.461528	0.50
41507.461539	1.00
41507.461551	1.00
41507.461563	1.00
41507.461574	0.50
41507.461586	0.50
41507.461597	0.50
41507.461609	0.50
41507.461620	0.50
41507.461632	0.50
41507.461644	0.50
41507.461655	0.50
41507.461667	1.00
41507.461678	0.50
41507.461690	1.00
41507.461701	0.50
41507.461713	1.00
41507.461725	1.00
41507.461736	0.50
41507.461748	1.00
41507.461759	1.00
41507.461771	1.00
41507.461782	1.00
41507.461794	1.00
41507.461806	1.00
41507.461817	1.00
41507.461829	2.00
41507.461840	1.00
41507.461852	1.00
41507.461863	1.00
41507.461875	1.00
41507.461887	1.50
41507.461898	1.50
41507.461910	0.50
41507.461921	1.00
41507.461933	0.50
41507.461944	1.00
41507.461956	0.50
41507.461968	0.50
41507.461979	0.50
41507.461991	1.00
41507.462002	1.00
41507.462014	1.00
41507.462025	1.00
41507.462037	1.00
41507.462049	1.00
41507.462060	1.00
41507.462072	1.00
41507.462083	1.00
41507.462095	1.00
41507.462106	1.00
41507.462118	0.50
41507.462130	0.50
41507.462141	1.50
41507.462153	2.00
41507.462164	1.00
41507.462176	2.00
41507.462188	1.50
41507.462199	0.50
41507.462211	1.00
41507.462222	1.50
41507.462234	1.50
41507.462245	2.00
41507.462257	2.00
41507.462269	2.50
41507.462280	2.50
41507.462292	2.50
41507.462303	3.00
41507.462315	3.00
41507.462326	3.00
41507.462338	3.50
41507.462350	3.50
41507.462361	4.50
41507.462373	4.50
41507.462384	4.50
41507.462396	4.50
41507.462407	4.00
41507.462419	3.50
41507.462431	4.00
41507.462442	4.00
41507.462454	4.00
41507.462465	3.50
41507.462477	4.00
41507.462488	4.50
41507.462500	4.00
41507.462512	4.50
41507.462523	5.00
41507.462535	4.50
41507.462546	4.00
41507.462558	5.00
41507.462569	4.00
41507.462581	4.00
41507.462593	4.00
41507.462604	3.50
41507.462616	4.00
41507.462627	3.50
41507.462639	3.00
41507.462650	2.00
41507.462662	2.00
41507.462674	1.00
41507.462685	0.50
41507.462697	1.00
41507.462708	1.50
41507.462720	2.00
41507.462731	2.00
41507.462743	2.50
41507.462755	3.00
41507.462766	3.00
41507.462778	3.00
41507.462789	3.00
41507.462801	3.00
41507.462813	3.00
41507.462824	3.00
41507.462836	2.50
41507.462847	2.50
41507.462859	1.50
41507.462870	1.50
41507.462882	1.50
41507.462894	1.50
41507.462905	1.00
41507.462917	1.00
41507.462928	1.50
41507.462940	2.00
41507.462951	1.50
41507.462963	2.00
41507.462975	2.50
41507.462986	2.50
41507.462998	2.50
41507.463009	3.00
41507.463021	3.50
41507.463032	3.50
41507.463044	3.00
41507.463056	3.50
41507.463067	3.50
41507.463079	3.50
41507.463090	3.50
41507.463102	3.00
41507.463113	3.50
41507.463125	3.00
41507.463137	2.50
41507.463148	3.00
41507.463160	2.50
41507.463171	1.50
41507.463183	1.50
41507.463194	0.50
41507.463206	1.00
41507.463218	1.00
41507.463229	1.50
41507.463241	1.50
41507.463252	2.50
41507.463264	2.50
41507.463275	3.00
41507.463287	2.50
41507.463299	3.00
41507.463310	3.00
41507.463322	2.50
41507.463333	2.50
41507.463345	2.00
41507.463356	2.00
41507.463368	1.00
41507.463380	1.50
41507.463391	0.50
41507.463403	1.00
41507.463414	1.50
41507.463426	2.50
41507.463438	3.00
41507.463449	3.00
41507.463461	3.00
41507.463472	3.00
41507.463484	2.50
41507.463495	2.00
41507.463507	1.00
41507.463519	1.00
41507.463530	0.50
41507.463542	1.00
41507.463553	1.50
41507.463565	2.50
41507.463576	2.50
41507.463588	3.00
41507.463600	3.00
41507.463611	3.00
41507.463623	3.00
41507.463634	3.00
41507.463646	3.50
41507.463657	4.00
41507.463669	4.00
41507.463681	4.00
41507.463692	4.00
41507.463704	5.00
41507.463715	4.50
41507.463727	5.00
41507.463738	5.00
41507.463750	5.50
41507.463762	5.00
41507.463773	5.50
41507.463785	5.50
41507.463796	6.50
41507.463808	6.50
41507.463819	6.50
41507.463831	6.50
41507.463843	6.50
41507.463854	6.00
41507.463866	6.00
41507.463877	6.00
41507.463889	6.00
41507.463900	6.50
41507.463912	6.50
41507.463924	7.00
41507.463935	7.00
41507.463947	7.00
41507.463958	7.00
41507.463970	7.00
41507.463981	7.00
41507.463993	7.00
41507.464005	8.00
41507.464016	7.00
41507.464028	7.00
41507.464039	7.00
41507.464051	7.00
41507.464063	7.00
41507.464074	6.50
41507.464086	5.50
41507.464097	6.50
41507.464109	6.00
41507.464120	5.50
41507.464132	5.00
41507.464144	4.50
41507.464155	4.00
41507.464167	4.50
41507.464178	5.00
41507.464190	5.50
41507.464201	6.00
41507.464213	6.00
41507.464225	5.50
41507.464236	6.00
41507.464248	6.00
41507.464259	6.50
41507.464271	6.50
41507.464282	6.50
41507.464294	7.00
41507.464306	7.00
41507.464317	7.00
41507.464329	7.00
41507.464340	7.00
41507.464352	8.00
41507.464363	8.00
41507.464375	8.00
41507.464387	7.50
41507.464398	8.00
41507.464410	9.00
41507.464421	8.50
41507.464433	8.50
41507.464444	8.50
41507.464456	8.50
41507.464468	8.50
41507.464479	9.00
41507.464491	9.00
41507.464502	9.50
41507.464514	8.50
41507.464525	8.50
41507.464537	8.50
41507.464549	8.50
41507.464560	9.00
41507.464572	9.00
41507.464583	8.00
41507.464595	7.50
41507.464606	7.00
41507.464618	7.00
41507.464630	7.00
41507.464641	6.50
41507.464653	6.00
41507.464664	5.50
41507.464676	5.00
41507.464688	4.50
41507.464699	4.50
41507.464711	3.00
41507.464722	3.00
41507.464734	3.00
41507.464745	3.00
41507.464757	2.50
41507.464769	2.00
41507.464780	2.50
41507.464792	1.50
41507.464803	1.00
41507.464815	1.00
41507.464826	0.50
41507.464838	1.50
41507.464850	2.50
41507.464861	2.50
41507.464873	3.00
41507.464884	2.50
41507.464896	2.50
41507.464907	2.50
41507.464919	2.00
41507.464931	2.00
41507.464942	2.00
41507.464954	0.50
41507.464965	0.50
41507.464977	1.00
41507.464988	2.00
41507.465000	2.00
41507.465012	2.50
41507.465023	2.50
41507.465035	3.00
41507.465046	2.50
41507.465058	2.50
41507.465069	2.50
41507.465081	2.00
41507.465093	1.50
41507.465104	1.50
41507.465116	1.00
41507.465127	1.00
41507.465139	2.00
41507.465150	2.00
41507.465162	2.50
41507.465174	3.00
41507.465185	2.50
41507.465197	2.50
41507.465208	2.50
41507.465220	2.00
41507.465231	1.50
41507.465243	1.50
41507.465255	0.50
41507.465266	1.00
41507.465278	1.50
41507.465289	2.00
41507.465301	2.00
41507.465312	2.50
41507.465324	2.50
41507.465336	2.50
41507.465347	2.50
41507.465359	2.50
41507.465370	2.00
41507.465382	2.00
41507.465394	1.00
41507.465405	1.00
41507.465417	1.50
41507.465428	2.00
41507.465440	2.50
41507.465451	3.00
41507.465463	2.50
41507.465475	3.00
41507.465486	3.50
41507.465498	3.00
41507.465509	3.00
41507.465521	2.50
41507.465532	2.00
41507.465544	1.00
41507.465556	1.50
41507.465567	1.00
41507.465579	2.00
41507.465590	2.00
41507.465602	2.50
41507.465613	3.00
41507.465625	3.00
41507.465637	3.00
41507.465648	2.50
41507.465660	1.50
41507.465671	1.50
41507.465683	1.00
41507.465694	0.50
41507.465706	1.50
41507.465718	2.00
41507.465729	3.00
41507.465741	3.50
41507.465752	4.00
41507.465764	5.50
41507.465775	6.00
41507.465787	7.00
41507.465799	7.50
41507.465810	8.00
41507.465822	10.00
41507.465833	11.00
41507.465845	11.00
41507.465856	12.00
41507.465868	13.00
41507.465880	14.50
41507.465891	15.50
41507.465903	16.50
41507.465914	18.00
41507.465926	18.50
41507.465937	20.00
41507.465949	21.00
41507.465961	22.50
41507.465972	22.50
41507.465984	24.00
41507.465995	25.50
41507.466007	26.00
41507.466019	28.00
41507.466030	29.50
41507.466042	30.00
41507.466053	31.50
41507.466065	33.00
41507.466076	34.00
41507.466088	35.50
41507.466100	37.00
41507.466111	37.50
41507.466123	39.50
41507.466134	41.50
41507.466146	42.50
41507.466157	44.00
41507.466169	45.00
41507.466181	46.00
41507.466192	48.50
41507.466204	49.50
41507.466215	51.50
41507.466227	52.00
41507.466238	54.00
41507.466250	55.50
41507.466262	56.50
41507.466273	58.50
41507.466285	60.00
41507.466296	60.50
41507.466308	62.50
41507.466319	64.50
41507.466331	66.00
41507.466343	68.00
41507.466354	69.00
41507.466366	70.50
41507.466377	72.00
41507.466389	74.00
41507.466400	75.50
41507.466412	77.00
41507.466424	78.50
41507.466435	79.50
41507.466447	81.50
41507.466458	83.00
41507.466470	84.50
41507.466481	86.50
41507.466493	88.00
41507.466505	89.50
41507.466516	91.00
41507.466528	93.00
41507.466539	95.00
41507.466551	96.00
41507.466562	98.50
41507.466574	100.50
41507.466586	102.00
41507.466597	103.50
41507.466609	105.00
41507.466620	107.50
41507.466632	109.50
41507.466644	110.50
41507.466655	113.00
41507.466667	114.50
41507.466678	116.00
41507.466690	118.50
41507.466701	119.50
41507.466713	122.00
41507.466725	122.50
41507.466736	124.50
41507.466748	127.00
41507.466759	129.00
41507.466771	130.50
41507.466782	132.50
41507.466794	134.00
41507.466806	136.50
41507.466817	138.50
41507.466829	140.50
41507.466840	142.00
41507.466852	144.50
41507.466863	145.50
41507.466875	147.00
41507.466887	149.50
41507.466898	151.00
41507.466910	153.50
41507.466921	155.00
41507.466933	157.50
41507.466944	159.00
41507.466956	161.50
41507.466968	163.00
41507.466979	165.00
41507.466991	167.00
41507.467002	168.50
41507.467014	170.00
41507.467025	172.50
41507.467037	174.50
41507.467049	175.50
41507.467060	177.50
41507.467072	179.50
41507.467083	181.00
41507.467095	183.50
41507.467106	184.50
41507.467118	186.50
41507.467130	188.50
41507.467141	190.00
41507.467153	192.50
41507.467164	194.00
41507.467176	196.00
41507.467187	197.50
41507.467199	199.50
41507.467211	201.50
41507.467222	203.50
41507.467234	205.50
41507.467245	208.00
41507.467257	209.00
41507.467269	211.00
41507.467280	213.00
41507.467292	215.50
41507.467303	217.50
41507.467315	219.00
41507.467326	221.00
41507.467338	223.00
41507.467350	225.00
41507.467361	227.00
41507.467373	228.50
41507.467384	230.50
41507.467396	232.00
41507.467407	234.50
41507.467419	236.00
41507.467431	238.00
41507.467442	239.50
41507.467454	241.50
41507.467465	243.50
41507.467477	245.00
41507.467488	247.00
41507.467500	248.50
41507.467512	250.00
41507.467523	251.50
41507.467535	254.00
41507.467546	255.50
41507.467558	257.50
41507.467569	259.50
41507.467581	261.50
41507.467593	263.00
41507.467604	265.50
41507.467616	267.00
41507.467627	269.50
41507.467639	271.50
41507.467650	273.00
41507.467662	275.50
41507.467674	278.00
41507.467685	280.00
41507.467697	282.00
41507.467708	284.00
41507.467720	286.00
41507.467731	288.00
41507.467743	290.50
41507.467755	291.50
41507.467766	294.00
41507.467778	295.50
41507.467789	298.00
41507.467801	299.00
41507.467812	301.00
41507.467824	303.00
41507.467836	305.50
41507.467847	306.50
41507.467859	308.00
41507.467870	310.50
41507.467882	312.00
41507.467894	314.00
41507.467905	315.50
41507.467917	318.00
41507.467928	319.50
41507.467940	321.00
41507.467951	322.50
41507.467963	325.00
41507.467975	326.00
41507.467986	329.00
41507.467998	330.00
41507.468009	332.00
41507.468021	333.50
41507.468032	335.50
41507.468044	337.50
41507.468056	338.00
41507.468067	339.50
41507.468079	341.50
41507.468090	343.50
41507.468102	344.50
41507.468113	346.50
41507.468125	347.50
41507.468137	348.50
41507.468148	350.00
41507.468160	351.00
41507.468171	352.50
41507.468183	354.50
41507.468194	355.50
41507.468206	357.50
41507.468218	359.00
41507.468229	360.50
41507.468241	362.00
41507.468252	364.50
41507.468264	366.00
41507.468275	367.50
41507.468287	369.00
41507.468299	371.00
41507.468310	372.50
41507.468322	374.50
41507.468333	376.00
41507.468345	378.50
41507.468356	380.00
41507.468368	382.00
41507.468380	384.00
41507.468391	386.00
41507.468403	387.50
41507.468414	390.00
41507.468426	392.00
41507.468438	393.50
41507.468449	395.00
41507.468461	397.50
41507.468472	398.00
41507.468484	401.50
41507.468495	403.00
41507.468507	405.50
41507.468519	407.00
41507.468530	410.00
41507.468542	411.50
41507.468553	413.50
41507.468565	415.00
41507.468576	417.50
41507.468588	419.00
41507.468600	421.00
41507.468611	422.00
41507.468623	424.00
41507.468634	425.50
41507.468646	427.50
41507.468657	428.50
41507.468669	430.50
41507.468681	432.00
41507.468692	433.00
41507.468704	435.00
41507.468715	436.50
41507.468727	438.00
41507.468738	439.50
41507.468750	441.00
41507.468762	442.00
41507.468773	444.00
41507.468785	445.00
41507.468796	445.50
41507.468808	446.50
41507.468819	447.00
41507.468831	447.00
41507.468843	447.50
41507.468854	448.00
41507.468866	449.00
41507.468877	450.00
41507.468889	452.50
41507.468900	454.00
41507.468912	455.50
41507.468924	458.00
41507.468935	460.00
41507.468947	461.50
41507.468958	462.50
41507.468970	465.00
41507.468981	466.50
41507.468993	468.50
41507.469005	469.50
41507.469016	470.50
41507.469028	472.00
41507.469039	474.00
41507.469051	475.50
41507.469063	477.00
41507.469074	477.50
41507.469086	478.50
41507.469097	477.50
41507.469109	477.50
41507.469120	477.50
41507.469132	478.00
41507.469144	478.00
41507.469155	478.50
41507.469167	478.50
41507.469178	478.50
41507.469190	479.00
41507.469201	479.00
41507.469213	480.50
41507.469225	480.50
41507.469236	481.00
41507.469248	481.00
41507.469259	481.50
41507.469271	482.00
41507.469282	482.50
41507.469294	483.00
41507.469306	483.00
41507.469317	484.00
41507.469329	485.00
41507.469340	486.00
41507.469352	486.50
41507.469363	487.50
41507.469375	489.00
41507.469387	489.50
41507.469398	491.50
41507.469410	493.00
41507.469421	493.50
41507.469433	495.00
41507.469444	497.00
41507.469456	498.00
41507.469468	499.00
41507.469479	500.00
41507.469491	501.50
41507.469502	503.00
41507.469514	504.00
41507.469525	505.00
41507.469537	506.00
41507.469549	507.00
41507.469560	507.50
41507.469572	509.00
41507.469583	510.00
41507.469595	510.50
41507.469606	511.50
41507.469618	512.50
41507.469630	513.00
41507.469641	513.50
41507.469653	515.00
41507.469664	514.50
41507.469676	514.00
41507.469688	513.00
41507.469699	513.00
41507.469711	513.00
41507.469722	514.00
41507.469734	515.00
41507.469745	515.50
41507.469757	516.00
41507.469769	517.50
41507.469780	518.50
41507.469792	519.00
41507.469803	520.50
41507.469815	522.00
41507.469826	523.50
41507.469838	524.50
41507.469850	526.00
41507.469861	526.50
41507.469873	527.50
41507.469884	529.00
41507.469896	530.00
41507.469907	531.50
41507.469919	532.50
41507.469931	534.50
41507.469942	534.50
41507.469954	536.00
41507.469965	537.00
41507.469977	539.00
41507.469988	540.00
41507.470000	541.50
41507.470012	543.50
41507.470023	544.00
41507.470035	546.50
41507.470046	548.00
41507.470058	549.00
41507.470069	551.00
41507.470081	551.50
41507.470093	552.00
41507.470104	552.50
41507.470116	552.00
41507.470127	553.50
41507.470139	555.00
41507.470150	556.00
41507.470162	558.00
41507.470174	558.50
41507.470185	560.00
41507.470197	560.50
41507.470208	562.00
41507.470220	563.00
41507.470231	564.00
41507.470243	565.00
41507.470255	567.00
41507.470266	568.00
41507.470278	569.00
41507.470289	568.50
41507.470301	568.50
41507.470313	568.50
41507.470324	568.00
41507.470336	567.50
41507.470347	567.50
41507.470359	567.00
41507.470370	566.50
41507.470382	565.50
41507.470394	565.00
41507.470405	564.00
41507.470417	564.00
41507.470428	562.50
41507.470440	561.00
41507.470451	560.00
41507.470463	559.00
41507.470475	558.00
41507.470486	556.50
41507.470498	555.50
41507.470509	554.00
41507.470521	552.50
41507.470532	550.50
41507.470544	549.50
41507.470556	548.00
41507.470567	546.50
41507.470579	545.00
41507.470590	544.00
41507.470602	543.00
41507.470613	541.50
41507.470625	540.00
41507.470637	539.50
41507.470648	538.00
41507.470660	536.50
41507.470671	536.00
41507.470683	535.00
41507.470694	534.50
41507.470706	534.00
41507.470718	532.50
41507.470729	531.50
41507.470741	530.00
41507.470752	529.00
41507.470764	528.50
41507.470775	526.50
41507.470787	525.00
41507.470799	524.00
41507.470810	522.00
41507.470822	520.00
41507.470833	519.00
41507.470845	516.50
41507.470856	515.00
41507.470868	513.50
41507.470880	512.50
41507.470891	511.00
41507.470903	509.00
41507.470914	508.00
41507.470926	506.00
41507.470938	505.50
41507.470949	503.50
41507.470961	502.50
41507.470972	501.00
41507.470984	499.00
41507.470995	496.00
41507.471007	495.00
41507.471019	493.00
41507.471030	490.50
41507.471042	489.00
41507.471053	486.50
41507.471065	485.50
41507.471076	482.00
41507.471088	480.00
41507.471100	478.50
41507.471111	476.00
41507.471123	474.50
41507.471134	471.50
41507.471146	469.50
41507.471157	468.00
41507.471169	466.00
41507.471181	463.50
41507.471192	462.00
41507.471204	460.50
41507.471215	458.50
41507.471227	456.00
41507.471238	454.50
41507.471250	453.00
41507.471262	451.50
41507.471273	449.50
41507.471285	447.50
41507.471296	446.00
41507.471308	445.00
41507.471319	443.00
41507.471331	441.00
41507.471343	439.50
41507.471354	438.00
41507.471366	436.50
41507.471377	435.00
41507.471389	433.50
41507.471400	432.50
41507.471412	431.00
41507.471424	431.00
41507.471435	430.50
41507.471447	428.50
41507.471458	427.50
41507.471470	426.50
41507.471481	426.00
41507.471493	424.50
41507.471505	424.00
41507.471516	423.00
41507.471528	422.50
41507.471539	422.50
41507.471551	421.00
41507.471563	420.00
41507.471574	419.00
41507.471586	418.00
41507.471597	416.50
41507.471609	415.50
41507.471620	413.50
41507.471632	412.00
41507.471644	410.50
41507.471655	408.50
41507.471667	407.00
41507.471678	405.50
41507.471690	404.00
41507.471701	402.50
41507.471713	401.50
41507.471725	398.50
41507.471736	397.50
41507.471748	395.50
41507.471759	394.50
41507.471771	392.50
41507.471782	390.50
41507.471794	388.50
41507.471806	386.50
41507.471817	385.00
41507.471829	383.50
41507.471840	382.00
41507.471852	380.00
41507.471863	378.50
41507.471875	376.50
41507.471887	374.50
41507.471898	373.00
41507.471910	371.50
41507.471921	370.00
41507.471933	367.50
41507.471944	366.00
41507.471956	364.50
41507.471968	362.00
41507.471979	360.50
41507.471991	358.50
41507.472002	357.00
41507.472014	354.50
41507.472025	353.00
41507.472037	351.00
41507.472049	349.00
41507.472060	348.00
41507.472072	345.50
41507.472083	344.00
41507.472095	342.00
41507.472106	339.50
41507.472118	338.00
41507.472130	336.00
41507.472141	334.00
41507.472153	331.50
41507.472164	330.50
41507.472176	328.50
41507.472188	326.50
41507.472199	324.50
41507.472211	323.00
41507.472222	321.50
41507.472234	320.00
41507.472245	317.50
41507.472257	315.50
41507.472269	314.50
41507.472280	311.50
41507.472292	310.00
41507.472303	308.00
41507.472315	305.50
41507.472326	303.50
41507.472338	301.50
41507.472350	299.00
41507.472361	297.50
41507.472373	296.00
41507.472384	293.50
41507.472396	291.50
41507.472407	289.00
41507.472419	287.50
41507.472431	285.50
41507.472442	283.00
41507.472454	281.50
41507.472465	279.00
41507.472477	277.50
41507.472488	275.50
41507.472500	273.50
41507.472512	272.00
41507.472523	270.50
41507.472535	267.50
41507.472546	266.50
41507.472558	264.50
41507.472569	263.00
41507.472581	261.00
41507.472593	259.00
41507.472604	257.00
41507.472616	255.00
41507.472627	253.50
41507.472639	251.50
41507.472650	249.00
41507.472662	247.00
41507.472674	245.50
41507.472685	243.50
41507.472697	242.00
41507.472708	240.00
41507.472720	238.00
41507.472731	235.50
41507.472743	234.50
41507.472755	232.00
41507.472766	230.00
41507.472778	228.00
41507.472789	226.00
41507.472801	224.00
41507.472812	222.50
41507.472824	220.50
41507.472836	219.50
41507.472847	216.50
41507.472859	214.00
41507.472870	212.50
41507.472882	210.50
41507.472894	208.50
41507.472905	207.50
41507.472917	204.50
41507.472928	203.00
41507.472940	200.50
41507.472951	199.50
41507.472963	197.50
41507.472975	195.50
41507.472986	193.00
41507.472998	191.00
41507.473009	189.00
41507.473021	187.50
41507.473032	185.00
41507.473044	183.00
41507.473056	181.50
41507.473067	179.50
41507.473079	177.50
41507.473090	176.00
41507.473102	174.00
41507.473113	172.00
41507.473125	170.00
41507.473137	168.00
41507.473148	166.00
41507.473160	164.50
41507.473171	163.00
41507.473183	161.00
41507.473194	159.00
41507.473206	157.50
41507.473218	155.00
41507.473229	153.50
41507.473241	151.50
41507.473252	150.00
41507.473264	148.00
41507.473275	146.00
41507.473287	144.00
41507.473299	142.50
41507.473310	140.50
41507.473322	138.00
41507.473333	136.50
41507.473345	134.50
41507.473356	133.00
41507.473368	131.00
41507.473380	129.00
41507.473391	127.00
41507.473403	125.50
41507.473414	123.50
41507.473426	121.50
41507.473437	120.00
41507.473449	118.50
41507.473461	116.50
41507.473472	115.00
41507.473484	112.00
41507.473495	111.00
41507.473507	109.00
41507.473519	107.50
41507.473530	105.50
41507.473542	104.00
41507.473553	101.50
41507.473565	100.00
41507.473576	98.00
41507.473588	95.50
41507.473600	94.50
41507.473611	92.50
41507.473623	90.50
41507.473634	88.50
41507.473646	87.00
41507.473657	85.00
41507.473669	83.00
41507.473681	81.00
41507.473692	79.50
41507.473704	77.00
41507.473715	76.00
41507.473727	73.00
41507.473738	71.50
41507.473750	69.50
41507.473762	68.50
41507.473773	66.00
41507.473785	64.50
41507.473796	61.50
41507.473808	60.50
41507.473819	58.50
41507.473831	57.00
41507.473843	54.50
41507.473854	53.00
41507.473866	50.50
41507.473877	49.50
41507.473889	46.50
41507.473900	45.00
41507.473912	43.00
41507.473924	41.50
41507.473935	39.50
41507.473947	38.00
41507.473958	36.50
41507.473970	34.50
41507.473981	32.50
41507.473993	31.00
41507.474005	28.00
41507.474016	26.50
41507.474028	24.50
41507.474039	23.50
41507.474051	21.00
41507.474062	19.50
41507.474074	18.00
41507.474086	16.50
41507.474097	15.00
41507.474109	13.00
41507.474120	11.50
41507.474132	10.00
41507.474144	9.00
41507.474155	7.50
41507.474167	6.00
41507.474178	4.00
41507.474190	3.50
41507.474201	2.00
41507.474213	1.00
41507.474225	0.50
41507.474236	0.50
41507.474248	1.50
41507.474259	1.50
41507.474271	1.00
41507.474282	1.50
41507.474294	0.50
41507.474306	0.50
41507.474317	0.50
41507.474329	1.00
41507.474340	0.50
41507.474352	0.50
41507.474363	0.50
41507.474375	1.00
41507.474387	0.50
41507.474398	0.50
41507.474410	0.50
41507.474421	0.50
41507.474433	1.00
41507.474444	0.50
41507.474456	0.50
41507.474468	0.50
41507.474479	0.50
41507.474491	0.50
41507.474502	1.00
41507.474514	1.00
41507.474525	1.00
41507.474537	0.50
41507.474549	0.50
41507.474560	0.50
41507.474572	1.00
41507.474583	1.00
41507.474595	1.50
41507.474606	1.00
41507.474618	0.50
41507.474630	0.50
41507.474641	0.50
41507.474653	1.00
41507.474664	1.00
41507.474676	1.50
41507.474687	1.00
41507.474699	0.50
41507.474711	1.00
41507.474722	1.50
41507.474734	1.50
41507.474745	1.50
41507.474757	1.50
41507.474769	1.00
41507.474780	0.50
41507.474792	0.50
41507.474803	1.50
41507.474815	1.00
41507.474826	1.00
41507.474838	1.00
41507.474850	1.50
41507.474861	0.50
41507.474873	0.00
41507.474884	1.00
41507.474896	1.50
41507.474907	2.50
41507.474919	2.00
41507.474931	1.50
41507.474942	1.50
41507.474954	0.50
41507.474965	0.50
41507.474977	0.50
41507.474988	1.50
41507.475000	1.00
41507.475012	1.50
41507.475023	1.00
41507.475035	1.50
41507.475046	0.50
41507.475058	0.50
41507.475069	1.00
41507.475081	0.50
41507.475093	1.00
41507.475104	1.50
41507.475116	1.50
41507.475127	0.50
41507.475139	0.50
41507.475150	0.50
41507.475162	1.50
41507.475174	1.50
41507.475185	2.00
41507.475197	1.00
41507.475208	0.50
41507.475220	1.00
41507.475231	1.50
41507.475243	1.50
41507.475255	2.00
41507.475266	2.00
41507.475278	1.50
41507.475289	1.50
41507.475301	0.50
41507.475312	0.50
41507.475324	1.00
41507.475336	1.00
41507.475347	2.00
41507.475359	1.50
41507.475370	2.00
41507.475382	2.00
41507.475394	1.50
41507.475405	1.50
41507.475417	1.00
41507.475428	0.50
41507.475440	1.00
41507.475451	0.50
41507.475463	1.00
41507.475475	1.50
41507.475486	2.00
41507.475498	1.50
41507.475509	1.50
41507.475521	1.00
41507.475532	1.00
41507.475544	0.50
41507.475556	0.50
41507.475567	0.50
41507.475579	0.50
41507.475590	0.50
41507.475602	0.50
41507.475613	0.50
41507.475625	0.50
41507.475637	0.50
41507.475648	0.00
41507.475660	0.50
41507.475671	0.50
41507.475683	0.50
41507.475694	0.50
41507.475706	0.50
41507.475718	0.00
41507.475729	0.50
41507.475741	1.00
41507.475752	1.50
41507.475764	1.50
41507.475775	1.00
41507.475787	0.50
41507.475799	0.50
41507.475810	1.00
41507.475822	1.00
41507.475833	2.00
41507.475845	2.00
41507.475856	2.00
41507.475868	3.00
41507.475880	2.50
41507.475891	3.00
41507.475903	2.50
41507.475914	2.50
41507.475926	3.00
41507.475937	3.00
41507.475949	3.00
41507.475961	2.50
41507.475972	3.50
41507.475984	3.00
41507.475995	4.50
41507.476007	4.50
41507.476019	4.50
41507.476030	5.00
41507.476042	4.50
41507.476053	4.00
41507.476065	5.00
41507.476076	4.00
41507.476088	4.50
41507.476100	4.00
41507.476111	5.00
41507.476123	5.00
41507.476134	5.50
41507.476146	6.50
41507.476157	6.50
41507.476169	7.00
41507.476181	7.00
41507.476192	7.00
41507.476204	7.50
41507.476215	8.00
41507.476227	9.00
41507.476238	9.00
41507.476250	9.00
41507.476262	9.50
41507.476273	9.00
41507.476285	9.50
41507.476296	10.00
41507.476308	10.00
41507.476319	10.00
41507.476331	10.50
41507.476343	10.50
41507.476354	11.00
41507.476366	11.00
41507.476377	11.00
41507.476389	11.50
41507.476400	11.50
41507.476412	12.00
41507.476424	12.50
41507.476435	13.00
41507.476447	12.00
41507.476458	12.50
41507.476470	12.50
41507.476481	12.00
41507.476493	13.00
41507.476505	13.00
41507.476516	13.50
41507.476528	13.00
41507.476539	13.50
41507.476551	14.00
41507.476563	13.50
41507.476574	13.50
41507.476586	14.00
41507.476597	13.50
41507.476609	14.00
41507.476620	14.00
41507.476632	14.00
41507.476644	14.00
41507.476655	14.00
41507.476667	14.50
41507.476678	14.50
41507.476690	15.00
41507.476701	15.00
41507.476713	15.00
41507.476725	14.50
41507.476736	15.50
41507.476748	15.50
41507.476759	15.50
41507.476771	15.50
41507.476782	16.50
41507.476794	16.50
41507.476806	16.50
41507.476817	16.00
41507.476829	16.50
41507.476840	16.00
41507.476852	16.00
41507.476863	15.00
41507.476875	15.00
41507.476887	15.00
41507.476898	15.00
41507.476910	14.50
41507.476921	14.50
41507.476933	14.50
41507.476944	14.50
41507.476956	14.50
41507.476968	14.00
41507.476979	14.00
41507.476991	13.50
41507.477002	14.00
41507.477014	14.00
41507.477025	14.00
41507.477037	14.50
41507.477049	14.00
41507.477060	14.00
41507.477072	14.00
41507.477083	14.00
41507.477095	13.00
41507.477106	12.00
41507.477118	11.50
41507.477130	10.50
41507.477141	9.50
41507.477153	9.50
41507.477164	9.50
41507.477176	9.00
41507.477188	8.50
41507.477199	8.50
41507.477211	7.50
41507.477222	7.50
41507.477234	7.00
41507.477245	7.00
41507.477257	7.00
41507.477269	7.00
41507.477280	6.50
41507.477292	6.50
41507.477303	6.50
41507.477315	5.50
41507.477326	5.50
41507.477338	5.50
41507.477350	5.50
41507.477361	5.00
41507.477373	4.00
41507.477384	4.50
41507.477396	5.00
41507.477407	4.50
41507.477419	5.00
41507.477431	5.00
41507.477442	6.00
41507.477454	5.50
41507.477465	4.50
41507.477477	5.00
41507.477488	4.50
41507.477500	4.50
41507.477512	3.50
41507.477523	3.50
41507.477535	3.50
41507.477546	3.00
41507.477558	3.00
41507.477569	3.00
41507.477581	2.50
41507.477593	2.50
41507.477604	3.00
41507.477616	2.50
41507.477627	3.00
41507.477639	2.50
41507.477650	1.50
41507.477662	1.50
41507.477674	1.50
41507.477685	1.50
41507.477697	2.00
41507.477708	1.50
41507.477720	1.00
41507.477731	1.50
41507.477743	1.50
41507.477755	1.00
41507.477766	1.00
41507.477778	1.00
41507.477789	1.00
41507.477801	0.50
41507.477813	1.00
41507.477824	1.00
41507.477836	0.50
41507.477847	1.00
41507.477859	0.50
41507.477870	0.50
41507.477882	1.00
41507.477894	1.00
41507.477905	0.50
41507.477917	1.00
41507.477928	1.00
41507.477940	1.00
41507.477951	0.50
41507.477963	1.00
41507.477975	1.00
41507.477986	0.50
41507.477998	0.50
41507.478009	0.50
41507.478021	0.50
41507.478032	1.00
41507.478044	1.00
41507.478056	1.50
41507.478067	0.50
41507.478079	1.00
41507.478090	1.00
41507.478102	0.50
41507.478113	0.50
41507.478125	1.00
41507.478137	1.00
41507.478148	0.50
41507.478160	1.00
41507.478171	0.50
41507.478183	1.00
41507.478194	1.00
41507.478206	1.00
41507.478218	1.00
41507.478229	1.50
41507.478241	1.00
41507.478252	1.00
41507.478264	0.50
41507.478275	1.50
41507.478287	1.00
41507.478299	2.00
41507.478310	2.00
41507.478322	2.50
41507.478333	1.50
41507.478345	1.50
41507.478356	0.50
41507.478368	0.50
41507.478380	1.50
41507.478391	1.50
41507.478403	1.50
41507.478414	2.50
41507.478426	2.00
41507.478438	2.50
41507.478449	2.00
41507.478461	2.00
41507.478472	2.50
41507.478484	2.00
41507.478495	1.50
41507.478507	1.50
41507.478519	1.00
41507.478530	0.50
41507.478542	0.50
41507.478553	1.50
41507.478565	2.00
41507.478576	2.00
41507.478588	1.00
41507.478600	1.00
41507.478611	1.00
41507.478623	1.00
41507.478634	2.00
41507.478646	3.00
41507.478657	3.00
41507.478669	3.50
41507.478681	3.50
41507.478692	4.00
41507.478704	4.00
41507.478715	5.00
41507.478727	4.50
41507.478738	5.00
41507.478750	5.50
41507.478762	6.00
41507.478773	6.00
41507.478785	6.00
41507.478796	6.50
41507.478808	6.50
41507.478819	7.00
41507.478831	7.00
41507.478843	6.00
41507.478854	6.50
41507.478866	7.00
41507.478877	6.50
41507.478889	7.00
41507.478900	6.50
41507.478912	6.50
41507.478924	7.00
41507.478935	7.00
41507.478947	7.50
41507.478958	7.50
41507.478970	7.50
41507.478981	7.50
41507.478993	8.00
41507.479005	7.50
41507.479016	7.50
41507.479028	8.00
41507.479039	8.50
41507.479051	9.50
41507.479063	10.00
41507.479074	11.00
41507.479086	12.00
41507.479097	12.00
41507.479109	12.50
41507.479120	12.50
41507.479132	12.50
41507.479144	13.00
41507.479155	13.00
41507.479167	13.00
41507.479178	12.00
41507.479190	13.00
41507.479201	13.50
41507.479213	13.50
41507.479225	13.00
41507.479236	13.50
41507.479248	13.50
41507.479259	13.00
41507.479271	13.00
41507.479282	13.00
41507.479294	13.00
41507.479306	13.50
41507.479317	13.00
41507.479329	14.00
41507.479340	13.50
41507.479352	14.00
41507.479363	14.00
41507.479375	14.50
41507.479387	14.50
41507.479398	14.50
41507.479410	14.00
41507.479421	14.00
41507.479433	14.00
41507.479444	14.50
41507.479456	14.50
41507.479468	14.00
41507.479479	14.50
41507.479491	14.50
41507.479502	14.50
41507.479514	14.50
41507.479525	14.00
41507.479537	14.00
41507.479549	14.50
41507.479560	14.50
41507.479572	14.00
41507.479583	14.50
41507.479595	14.50
41507.479606	14.50
41507.479618	14.00
41507.479630	13.50
41507.479641	14.00
41507.479653	13.00
41507.479664	13.00
41507.479676	12.00
41507.479688	12.50
41507.479699	11.50
41507.479711	11.50
41507.479722	11.00
41507.479734	10.00
41507.479745	10.00
41507.479757	9.50
41507.479769	9.50
41507.479780	9.50
41507.479792	8.50
41507.479803	8.50
41507.479815	8.50
41507.479826	8.00
41507.479838	7.00
41507.479850	7.00
41507.479861	6.50
41507.479873	6.00
41507.479884	5.50
41507.479896	5.00
41507.479907	4.50
41507.479919	4.00
41507.479931	3.50
41507.479942	3.50
41507.479954	3.00
41507.479965	3.00
41507.479977	2.50
41507.479988	1.50
41507.480000	1.00
41507.480012	0.50
41507.480023	1.00
41507.480035	1.00
41507.480046	1.50
41507.480058	1.50
41507.480069	1.00
41507.480081	0.50
41507.480093	1.00
41507.480104	1.50
41507.480116	1.00
41507.480127	1.00
41507.480139	1.50
41507.480150	1.50
41507.480162	1.00
41507.480174	1.00
41507.480185	0.50
41507.480197	0.50
41507.480208	0.50
41507.480220	1.00
41507.480231	0.50
41507.480243	0.50
41507.480255	0.50
41507.480266	1.00
41507.480278	1.00
41507.480289	1.00
41507.480301	1.00
41507.480313	1.00
41507.480324	1.00
41507.480336	0.50
41507.480347	1.00
41507.480359	1.00
41507.480370	1.00
41507.480382	1.00
41507.480394	1.50
41507.480405	0.50
41507.480417	1.00
41507.480428	1.00
41507.480440	1.00
41507.480451	1.00
41507.480463	1.00
41507.480475	1.00
41507.480486	1.00
41507.480498	1.00
41507.480509	0.50
41507.480521	1.00
41507.480532	0.50
41507.480544	0.50
41507.480556	1.00
41507.480567	0.50
41507.480579	0.50
41507.480590	0.50
41507.480602	1.50
41507.480613	1.00
41507.480625	1.00
41507.480637	1.00
41507.480648	0.50
41507.480660	0.00
41507.480671	1.00
41507.480683	2.00
41507.480694	2.50
41507.480706	2.00
41507.480718	2.50
41507.480729	2.50
41507.480741	3.00
41507.480752	2.50
41507.480764	3.00
41507.480775	3.00
41507.480787	3.00
41507.480799	2.50
41507.480810	2.00
41507.480822	1.50
41507.480833	1.00
41507.480845	1.00
41507.480856	0.50
41507.480868	0.50
41507.480880	0.50
41507.480891	0.00
41507.480903	0.50
41507.480914	1.00
41507.480926	0.00
41507.480937	1.00
41507.480949	0.50
41507.480961	0.50
41507.480972	0.50
41507.480984	0.50
41507.480995	0.50
41507.481007	0.50
41507.481019	0.50
41507.481030	0.50
41507.481042	0.00
41507.481053	1.00
41507.481065	0.50
41507.481076	0.50
41507.481088	0.50
41507.481100	0.50
41507.481111	0.50
41507.481123	0.50
41507.481134	0.50
41507.481146	1.00
41507.481157	1.00
41507.481169	1.00
41507.481181	0.00
41507.481192	0.50
41507.481204	0.50
41507.481215	0.50
41507.481227	0.00
41507.481238	0.50
41507.481250	0.50
41507.481262	0.50
41507.481273	0.50
41507.481285	1.00
41507.481296	0.50
41507.481308	0.00
41507.481319	0.50
41507.481331	0.00
41507.481343	0.50
41507.481354	1.00
41507.481366	0.50
41507.481377	0.50
41507.481389	0.50
41507.481400	0.50
41507.481412	0.50
41507.481424	0.00
41507.481435	0.50
41507.481447	0.50
41507.481458	0.50
41507.481470	0.50
41507.481481	1.00
41507.481493	0.00
41507.481505	0.50
41507.481516	0.50
41507.481528	0.50
41507.481539	1.00
41507.481551	1.00
41507.481562	0.50
41507.481574	0.50
41507.481586	0.50
41507.481597	0.50
41507.481609	1.00
41507.481620	0.00
41507.481632	1.00
41507.481644	0.50
41507.481655	0.50
41507.481667	1.00
41507.481678	0.00
41507.481690	0.50
41507.481701	1.00
41507.481713	1.00
41507.481725	1.50
41507.481736	1.00
41507.481748	1.50
41507.481759	1.50
41507.481771	1.50
41507.481782	0.00
41507.481794	0.50
41507.481806	0.50
41507.481817	1.00
41507.481829	1.50
41507.481840	2.00
41507.481852	1.50
41507.481863	2.50
41507.481875	2.00
41507.481887	2.50
41507.481898	2.50
41507.481910	2.00
41507.481921	1.00
41507.481933	1.00
41507.481944	1.00
41507.481956	1.00
41507.481968	0.50
41507.481979	1.00
41507.481991	2.00
41507.482002	2.00
41507.482014	2.50
41507.482025	2.50
41507.482037	2.50
41507.482049	2.50
41507.482060	3.00
41507.482072	2.50
41507.482083	2.50
41507.482095	2.50
41507.482106	2.00
41507.482118	1.00
41507.482130	1.00
41507.482141	1.00
41507.482153	0.00
41507.482164	1.00
41507.482176	1.00
41507.482187	2.00
41507.482199	2.50
41507.482211	2.00
41507.482222	2.50
41507.482234	3.00
41507.482245	2.50
41507.482257	2.00
41507.482269	2.50
41507.482280	2.50
41507.482292	1.00
41507.482303	0.00
41507.482315	0.50
41507.482326	1.00
41507.482338	1.00
41507.482350	1.00
41507.482361	1.50
41507.482373	2.50
41507.482384	2.50
41507.482396	2.50
41507.482407	1.50
41507.482419	1.50
41507.482431	0.50
41507.482442	1.00
41507.482454	0.50
41507.482465	2.00
41507.482477	2.50
41507.482488	3.00
41507.482500	3.50
41507.482512	5.00
41507.482523	5.50
41507.482535	6.00
41507.482546	7.00
41507.482558	8.00
41507.482569	9.00
41507.482581	10.00
41507.482593	10.50
41507.482604	11.00
41507.482616	13.00
41507.482627	12.50
41507.482639	14.00
41507.482650	15.00
41507.482662	16.00
41507.482674	17.50
41507.482685	18.50
41507.482697	19.50
41507.482708	20.50
41507.482720	22.00
41507.482731	23.50
41507.482743	24.50
41507.482755	25.50
41507.482766	27.50
41507.482778	29.50
41507.482789	30.50
41507.482801	31.50
41507.482812	33.00
41507.482824	35.50
41507.482836	36.50
41507.482847	38.00
41507.482859	39.50
41507.482870	41.50
41507.482882	43.00
41507.482894	44.50
41507.482905	46.00
41507.482917	48.00
41507.482928	49.00
41507.482940	51.00
41507.482951	52.00
41507.482963	53.50
41507.482975	55.50
41507.482986	56.50
41507.482998	58.00
41507.483009	59.50
41507.483021	61.00
41507.483032	62.50
41507.483044	64.00
41507.483056	65.50
41507.483067	67.00
41507.483079	68.00
41507.483090	70.00
41507.483102	72.00
41507.483113	72.50
41507.483125	74.00
41507.483137	76.00
41507.483148	77.50
41507.483160	79.00
41507.483171	81.00
41507.483183	82.50
41507.483194	84.00
41507.483206	86.50
41507.483218	88.00
41507.483229	89.50
41507.483241	91.00
41507.483252	92.50
41507.483264	94.50
41507.483275	96.50
41507.483287	99.00
41507.483299	100.50
41507.483310	102.50
41507.483322	104.50
41507.483333	106.50
41507.483345	107.50
41507.483356	110.00
41507.483368	111.50
41507.483380	113.50
41507.483391	114.50
41507.483403	117.00
41507.483414	119.00
41507.483426	120.00
41507.483437	122.00
41507.483449	123.50
41507.483461	126.00
41507.483472	127.00
41507.483484	129.00
41507.483495	130.00
41507.483507	132.00
41507.483519	133.50
41507.483530	135.00
41507.483542	137.00
41507.483553	139.00
41507.483565	140.50
41507.483576	142.00
41507.483588	143.50
41507.483600	146.00
41507.483611	148.00
41507.483623	149.00
41507.483634	151.00
41507.483646	153.00
41507.483657	156.00
41507.483669	157.00
41507.483681	159.00
41507.483692	161.00
41507.483704	163.50
41507.483715	165.50
41507.483727	167.00
41507.483738	168.50
41507.483750	170.50
41507.483762	173.00
41507.483773	174.00
41507.483785	177.00
41507.483796	178.50
41507.483808	180.00
41507.483819	181.50
41507.483831	183.50
41507.483843	185.50
41507.483854	187.50
41507.483866	189.50
41507.483877	191.50
41507.483889	193.00
41507.483900	195.50
41507.483912	197.50
41507.483924	199.50
41507.483935	201.00
41507.483947	203.50
41507.483958	205.00
41507.483970	206.50
41507.483981	209.00
41507.483993	211.00
41507.484005	212.50
41507.484016	215.00
41507.484028	216.50
41507.484039	219.50
41507.484051	221.00
41507.484063	223.00
41507.484074	224.50
41507.484086	227.00
41507.484097	228.50
41507.484109	230.50
41507.484120	232.50
41507.484132	234.00
41507.484144	236.00
41507.484155	238.00
41507.484167	240.00
41507.484178	242.50
41507.484190	245.00
41507.484201	247.00
41507.484213	248.50
41507.484225	251.00
41507.484236	253.00
41507.484248	255.00
41507.484259	257.50
41507.484271	259.00
41507.484282	262.00
41507.484294	263.50
41507.484306	265.50
41507.484317	267.00
41507.484329	269.00
41507.484340	271.00
41507.484352	272.50
41507.484363	274.50
41507.484375	275.50
41507.484387	278.50
41507.484398	279.50
41507.484410	281.50
41507.484421	283.00
41507.484433	285.00
41507.484444	286.50
41507.484456	288.00
41507.484468	290.50
41507.484479	291.50
41507.484491	294.00
41507.484502	295.00
41507.484514	297.50
41507.484525	299.50
41507.484537	301.50
41507.484549	303.00
41507.484560	305.50
41507.484572	307.50
41507.484583	310.00
41507.484595	311.50
41507.484606	314.00
41507.484618	315.50
41507.484630	318.00
41507.484641	319.50
41507.484653	321.50
41507.484664	324.00
41507.484676	326.00
41507.484688	328.50
41507.484699	330.00
41507.484711	332.50
41507.484722	334.00
41507.484734	336.00
41507.484745	338.00
41507.484757	340.50
41507.484769	342.00
41507.484780	344.50
41507.484792	346.50
41507.484803	348.50
41507.484815	350.50
41507.484826	352.00
41507.484838	354.00
41507.484850	357.00
41507.484861	358.50
41507.484873	361.00
41507.484884	363.00
41507.484896	364.50
41507.484907	367.00
41507.484919	369.50
41507.484931	371.00
41507.484942	373.50
41507.484954	374.50
41507.484965	376.50
41507.484977	378.00
41507.484988	380.00
41507.485000	381.50
41507.485012	382.00
41507.485023	384.00
41507.485035	385.50
41507.485046	387.00
41507.485058	388.00
41507.485069	389.00
41507.485081	389.50
41507.485093	391.50
41507.485104	393.00
41507.485116	394.00
41507.485127	395.50
41507.485139	397.00
41507.485150	398.00
41507.485162	398.50
41507.485174	400.00
41507.485185	401.50
41507.485197	403.00
41507.485208	404.50
41507.485220	406.50
41507.485231	408.00
41507.485243	410.50
41507.485255	412.50
41507.485266	414.00
41507.485278	415.50
41507.485289	417.50
41507.485301	419.50
41507.485313	422.00
41507.485324	424.50
41507.485336	426.00
41507.485347	429.00
41507.485359	431.00
41507.485370	434.00
41507.485382	435.50
41507.485394	438.00
41507.485405	440.00
41507.485417	442.00
41507.485428	444.50
41507.485440	446.50
41507.485451	448.50
41507.485463	451.00
41507.485475	452.50
41507.485486	454.50
41507.485498	457.50
41507.485509	459.00
41507.485521	461.00
41507.485532	462.50
41507.485544	464.50
41507.485556	466.00
41507.485567	469.00
41507.485579	470.50
41507.485590	473.00
41507.485602	474.50
41507.485613	477.50
41507.485625	479.00
41507.485637	481.00
41507.485648	482.50
41507.485660	484.50
41507.485671	486.50
41507.485683	488.50
41507.485694	490.00
41507.485706	491.50
41507.485718	493.00
41507.485729	493.50
41507.485741	495.00
41507.485752	495.00
41507.485764	495.00
41507.485775	494.00
41507.485787	493.50
41507.485799	492.00
41507.485810	490.50
41507.485822	490.00
41507.485833	488.00
41507.485845	487.00
41507.485856	486.00
41507.485868	484.50
41507.485880	482.50
41507.485891	481.50
41507.485903	480.00
41507.485914	479.00
41507.485926	477.50
41507.485938	476.00
41507.485949	474.50
41507.485961	473.00
41507.485972	472.00
41507.485984	469.50
41507.485995	468.00
41507.486007	467.00
41507.486019	465.00
41507.486030	463.50
41507.486042	461.50
41507.486053	460.00
41507.486065	458.50
41507.486076	457.50
41507.486088	455.50
41507.486100	454.50
41507.486111	453.50
41507.486123	452.50
41507.486134	451.50
41507.486146	450.00
41507.486157	449.00
41507.486169	447.00
41507.486181	446.50
41507.486192	445.50
41507.486204	444.50
41507.486215	443.50
41507.486227	442.00
41507.486238	442.00
41507.486250	441.50
41507.486262	441.00
41507.486273	441.00
41507.486285	441.00
41507.486296	440.50
41507.486308	440.00
41507.486319	441.00
41507.486331	441.50
41507.486343	441.50
41507.486354	441.50
41507.486366	442.00
41507.486377	442.00
41507.486389	442.00
41507.486400	442.50
41507.486412	442.50
41507.486424	442.50
41507.486435	443.50
41507.486447	443.50
41507.486458	444.50
41507.486470	446.00
41507.486481	446.00
41507.486493	445.50
41507.486505	446.00
41507.486516	446.00
41507.486528	446.00
41507.486539	446.50
41507.486551	446.00
41507.486563	447.00
41507.486574	447.00
41507.486586	447.00
41507.486597	447.00
41507.486609	446.00
41507.486620	447.50
41507.486632	446.50
41507.486644	446.50
41507.486655	446.00
41507.486667	446.50
41507.486678	445.50
41507.486690	446.50
41507.486701	447.50
41507.486713	446.50
41507.486725	447.50
41507.486736	447.50
41507.486748	448.00
41507.486759	448.50
41507.486771	449.00
41507.486782	449.00
41507.486794	448.50
41507.486806	449.50
41507.486817	449.00
41507.486829	447.00
41507.486840	446.00
41507.486852	444.50
41507.486863	444.00
41507.486875	442.00
41507.486887	441.50
41507.486898	439.50
41507.486910	438.00
41507.486921	437.50
41507.486933	436.50
41507.486944	435.50
41507.486956	434.00
41507.486968	433.50
41507.486979	433.50
41507.486991	432.00
41507.487002	432.00
41507.487014	431.00
41507.487025	430.50
41507.487037	430.00
41507.487049	430.00
41507.487060	430.00
41507.487072	430.50
41507.487083	431.50
41507.487095	431.50
41507.487106	431.50
41507.487118	431.50
41507.487130	432.00
41507.487141	432.00
41507.487153	432.00
41507.487164	432.50
41507.487176	432.00
41507.487188	432.00
41507.487199	432.00
41507.487211	432.00
41507.487222	432.50
41507.487234	431.00
41507.487245	431.00
41507.487257	431.00
41507.487269	430.00
41507.487280	431.00
41507.487292	430.50
41507.487303	431.00
41507.487315	432.00
41507.487326	431.50
41507.487338	432.50
41507.487350	432.50
41507.487361	433.50
41507.487373	434.00
41507.487384	434.00
41507.487396	434.50
41507.487407	436.00
41507.487419	436.50
41507.487431	437.50
41507.487442	438.00
41507.487454	440.00
41507.487465	442.00
41507.487477	443.50
41507.487488	445.50
41507.487500	446.50
41507.487512	448.00
41507.487523	450.00
41507.487535	451.00
41507.487546	453.50
41507.487558	454.50
41507.487569	455.00
41507.487581	457.00
41507.487593	457.50
41507.487604	458.50
41507.487616	460.00
41507.487627	461.00
41507.487639	462.50
41507.487650	463.00
41507.487662	464.50
41507.487674	465.00
41507.487685	465.50
41507.487697	467.50
41507.487708	469.00
41507.487720	468.50
41507.487731	470.00
41507.487743	471.00
41507.487755	472.00
41507.487766	472.50
41507.487778	473.50
41507.487789	474.00
41507.487801	474.50
41507.487813	475.00
41507.487824	476.50
41507.487836	476.00
41507.487847	477.50
41507.487859	477.50
41507.487870	478.50
41507.487882	478.50
41507.487894	479.00
41507.487905	479.00
41507.487917	479.00
41507.487928	479.50
41507.487940	478.50
41507.487951	478.50
41507.487963	478.00
41507.487975	478.00
41507.487986	476.50
41507.487998	476.00
41507.488009	474.50
41507.488021	474.50
41507.488032	474.00
41507.488044	474.00
41507.488056	472.00
41507.488067	471.50
41507.488079	471.00
41507.488090	469.50
41507.488102	469.00
41507.488113	468.00
41507.488125	467.50
41507.488137	466.50
41507.488148	465.50
41507.488160	464.50
41507.488171	463.00
41507.488183	463.00
41507.488194	461.00
41507.488206	460.00
41507.488218	458.50
41507.488229	457.50
41507.488241	456.00
41507.488252	454.50
41507.488264	454.00
41507.488275	453.00
41507.488287	450.50
41507.488299	449.50
41507.488310	448.00
41507.488322	447.00
41507.488333	445.50
41507.488345	444.50
41507.488356	442.50
41507.488368	442.00
41507.488380	441.50
41507.488391	441.00
41507.488403	439.50
41507.488414	439.50
41507.488426	438.00
41507.488437	438.50
41507.488449	438.00
41507.488461	437.00
41507.488472	436.50
41507.488484	436.00
41507.488495	436.50
41507.488507	436.00
41507.488519	435.50
41507.488530	435.50
41507.488542	436.00
41507.488553	435.50
41507.488565	435.00
41507.488576	435.50
41507.488588	434.50
41507.488600	433.50
41507.488611	433.00
41507.488623	431.00
41507.488634	430.50
41507.488646	429.50
41507.488657	428.00
41507.488669	427.00
41507.488681	426.50
41507.488692	426.00
41507.488704	425.00
41507.488715	423.50
41507.488727	424.00
41507.488738	423.00
41507.488750	423.00
41507.488762	422.50
41507.488773	422.50
41507.488785	422.00
41507.488796	422.50
41507.488808	422.50
41507.488819	422.50
41507.488831	422.50
41507.488843	422.50
41507.488854	422.50
41507.488866	421.50
41507.488877	421.50
41507.488889	420.50
41507.488900	420.00
41507.488912	419.50
41507.488924	419.00
41507.488935	419.50
41507.488947	418.50
41507.488958	418.50
41507.488970	418.50
41507.488981	418.00
41507.488993	417.50
41507.489005	417.00
41507.489016	416.00
41507.489028	415.00
41507.489039	414.00
41507.489051	412.50
41507.489062	410.50
41507.489074	409.00
41507.489086	407.00
41507.489097	405.00
41507.489109	403.50
41507.489120	401.50
41507.489132	400.00
41507.489144	398.00
41507.489155	396.00
41507.489167	394.50
41507.489178	392.00
41507.489190	390.50
41507.489201	388.50
41507.489213	386.50
41507.489225	384.50
41507.489236	382.50
41507.489248	381.00
41507.489259	379.00
41507.489271	377.00
41507.489282	375.00
41507.489294	373.50
41507.489306	371.50
41507.489317	369.00
41507.489329	367.00
41507.489340	365.00
41507.489352	363.00
41507.489363	361.50
41507.489375	359.50
41507.489387	357.00
41507.489398	354.50
41507.489410	353.50
41507.489421	350.50
41507.489433	349.50
41507.489444	347.00
41507.489456	345.50
41507.489468	343.50
41507.489479	341.50
41507.489491	339.00
41507.489502	337.50
41507.489514	335.50
41507.489525	334.00
41507.489537	332.00
41507.489549	330.00
41507.489560	328.00
41507.489572	325.50
41507.489583	324.00
41507.489595	322.00
41507.489606	320.50
41507.489618	318.50
41507.489630	317.00
41507.489641	314.50
41507.489653	313.00
41507.489664	311.00
41507.489676	309.50
41507.489687	307.00
41507.489699	305.00
41507.489711	303.00
41507.489722	301.00
41507.489734	299.00
41507.489745	297.50
41507.489757	295.00
41507.489769	293.00
41507.489780	292.00
41507.489792	290.00
41507.489803	287.50
41507.489815	285.50
41507.489826	283.00
41507.489838	282.00
41507.489850	279.50
41507.489861	278.00
41507.489873	275.00
41507.489884	273.50
41507.489896	271.50
41507.489907	270.00
41507.489919	268.00
41507.489931	266.50
41507.489942	263.50
41507.489954	263.00
41507.489965	260.00
41507.489977	258.50
41507.489988	257.00
41507.490000	255.00
41507.490012	254.00
41507.490023	251.50
41507.490035	248.50
41507.490046	247.00
41507.490058	245.00
41507.490069	243.00
41507.490081	241.00
41507.490093	240.00
41507.490104	237.50
41507.490116	235.50
41507.490127	234.00
41507.490139	231.50
41507.490150	229.00
41507.490162	227.50
41507.490174	226.00
41507.490185	224.00
41507.490197	222.00
41507.490208	220.00
41507.490220	217.50
41507.490231	216.50
41507.490243	213.50
41507.490255	212.00
41507.490266	210.00
41507.490278	208.00
41507.490289	205.50
41507.490301	204.50
41507.490312	201.50
41507.490324	200.00
41507.490336	197.50
41507.490347	196.00
41507.490359	194.00
41507.490370	191.50
41507.490382	189.50
41507.490394	188.00
41507.490405	186.00
41507.490417	184.00
41507.490428	181.00
41507.490440	180.00
41507.490451	178.00
41507.490463	176.00
41507.490475	173.50
41507.490486	172.00
41507.490498	170.00
41507.490509	168.00
41507.490521	166.00
41507.490532	163.50
41507.490544	162.00
41507.490556	160.50
41507.490567	158.00
41507.490579	156.00
41507.490590	154.00
41507.490602	152.50
41507.490613	150.00
41507.490625	148.50
41507.490637	146.50
41507.490648	144.50
41507.490660	142.50
41507.490671	141.00
41507.490683	139.50
41507.490694	136.00
41507.490706	134.50
41507.490718	133.00
41507.490729	131.00
41507.490741	129.00
41507.490752	127.00
41507.490764	124.50
41507.490775	123.00
41507.490787	121.00
41507.490799	119.00
41507.490810	117.50
41507.490822	115.50
41507.490833	113.50
41507.490845	111.50
41507.490856	110.00
41507.490868	107.50
41507.490880	105.50
41507.490891	104.00
41507.490903	101.50
41507.490914	100.00
41507.490926	98.00
41507.490937	96.00
41507.490949	94.50
41507.490961	92.50
41507.490972	90.50
41507.490984	88.50
41507.490995	86.50
41507.491007	84.50
41507.491019	83.00
41507.491030	80.50
41507.491042	79.50
41507.491053	77.00
41507.491065	75.50
41507.491076	73.00
41507.491088	72.00
41507.491100	69.00
41507.491111	68.00
41507.491123	65.50
41507.491134	63.50
41507.491146	61.50
41507.491157	59.50
41507.491169	58.00
41507.491181	56.00
41507.491192	54.00
41507.491204	52.00
41507.491215	50.50
41507.491227	49.50
41507.491238	46.50
41507.491250	45.00
41507.491262	43.00
41507.491273	41.50
41507.491285	39.00
41507.491296	37.50
41507.491308	35.50
41507.491319	33.50
41507.491331	31.00
41507.491343	30.00
41507.491354	28.00
41507.491366	26.00
41507.491377	24.00
41507.491389	23.00
41507.491400	21.50
41507.491412	19.50
41507.491424	17.50
41507.491435	16.50
41507.491447	15.00
41507.491458	13.50
41507.491470	12.00
41507.491481	10.50
41507.491493	9.50
41507.491505	8.00
41507.491516	7.00
41507.491528	5.50
41507.491539	4.00
41507.491551	2.50
41507.491562	1.50
41507.491574	1.00
41507.491586	1.00
41507.491597	1.50
41507.491609	2.00
41507.491620	1.50
41507.491632	2.00
41507.491644	1.50
41507.491655	1.00
41507.491667	0.50
41507.491678	1.00
41507.491690	1.00
41507.491701	1.00
41507.491713	0.50
41507.491725	0.50
41507.491736	0.50
41507.491748	0.50
41507.491759	0.50
41507.491771	0.50
41507.491782	0.50
41507.491794	0.50
41507.491806	0.50
41507.491817	0.50
41507.491829	1.00
41507.491840	0.50
41507.491852	0.50
41507.491863	0.50
41507.491875	0.50
41507.491887	0.50
41507.491898	0.00
41507.491910	0.50
41507.491921	1.00
41507.491933	0.50
41507.491944	1.00
41507.491956	0.50
41507.491968	0.50
41507.491979	1.00
41507.491991	1.00
41507.492002	0.00
41507.492014	1.00
41507.492025	1.00
41507.492037	0.00
41507.492049	0.50
41507.492060	0.00
41507.492072	0.50
41507.492083	1.00
41507.492095	1.00
41507.492106	1.00
41507.492118	0.50
41507.492130	1.00
41507.492141	1.00
41507.492153	0.50
41507.492164	1.00
41507.492176	1.00
41507.492188	1.00
41507.492199	1.00
41507.492211	1.00
41507.492222	1.00
41507.492234	1.00
41507.492245	1.50
41507.492257	1.00
41507.492269	1.00
41507.492280	1.50
41507.492292	1.00
41507.492303	0.50
41507.492315	1.00
41507.492326	1.00
41507.492338	1.00
41507.492350	0.50
41507.492361	1.50
41507.492373	0.50
41507.492384	0.00
41507.492396	0.50
41507.492407	0.50
41507.492419	0.50
41507.492431	1.00
41507.492442	0.50
41507.492454	0.50
41507.492465	0.00
41507.492477	0.50
41507.492488	0.50
41507.492500	0.00
41507.492512	0.50
41507.492523	0.50
41507.492535	0.50
41507.492546	0.50
41507.492558	0.00
41507.492569	0.50
41507.492581	0.50
41507.492593	1.00
41507.492604	0.50
41507.492616	0.50
41507.492627	-0.50
41507.492639	0.50
41507.492650	0.50
41507.492662	1.00
41507.492674	0.50
41507.492685	0.00
41507.492697	1.00
41507.492708	0.50
41507.492720	1.00
41507.492731	0.50
41507.492743	1.00
41507.492755	0.50
41507.492766	0.50
41507.492778	0.50
41507.492789	1.00
41507.492801	1.00
41507.492813	1.00
41507.492824	1.00
41507.492836	0.50
41507.492847	1.00
41507.492859	0.00
41507.492870	0.00
41507.492882	0.50
41507.492894	0.50
41507.492905	0.50
41507.492917	0.50
41507.492928	0.50
41507.492940	0.50
41507.492951	0.50
41507.492963	0.50
41507.492975	1.50
41507.492986	1.50
41507.492998	2.00
41507.493009	2.00
41507.493021	2.50
41507.493032	3.00
41507.493044	3.00
41507.493056	3.00
41507.493067	3.00
41507.493079	4.00
41507.493090	4.00
41507.493102	3.50
41507.493113	4.50
41507.493125	4.00
41507.493137	5.50
41507.493148	6.00
41507.493160	6.00
41507.493171	7.00
41507.493183	7.00
41507.493194	8.00
41507.493206	8.00
41507.493218	8.50
41507.493229	8.50
41507.493241	9.50
41507.493252	10.00
41507.493264	10.50
41507.493275	10.50
41507.493287	10.50
41507.493299	10.50
41507.493310	11.00
41507.493322	11.00
41507.493333	11.50
41507.493345	12.00
41507.493356	13.50
41507.493368	14.00
41507.493380	14.50
41507.493391	15.00
41507.493403	15.50
41507.493414	16.50
41507.493426	16.50
41507.493438	16.50
41507.493449	18.00
41507.493461	17.50
41507.493472	18.00
41507.493484	18.00
41507.493495	18.50
41507.493507	18.50
41507.493519	18.50
41507.493530	18.50
41507.493542	18.50
41507.493553	19.50
41507.493565	19.00
41507.493576	18.50
41507.493588	18.50
41507.493600	18.50
41507.493611	18.50
41507.493623	18.50
41507.493634	18.00
41507.493646	18.00
41507.493657	18.00
41507.493669	17.50
41507.493681	18.00
41507.493692	17.50
41507.493704	17.00
41507.493715	16.50
41507.493727	16.00
41507.493738	15.00
41507.493750	15.00
41507.493762	15.00
41507.493773	14.50
41507.493785	14.50
41507.493796	14.50
41507.493808	14.50
41507.493819	14.50
41507.493831	14.00
41507.493843	14.00
41507.493854	14.50
41507.493866	13.00
41507.493877	13.50
41507.493889	13.50
41507.493900	13.50
41507.493912	13.50
41507.493924	13.50
41507.493935	13.50
41507.493947	14.50
41507.493958	14.00
41507.493970	14.00
41507.493981	14.50
41507.493993	14.50
41507.494005	14.50
41507.494016	14.50
41507.494028	15.00
41507.494039	14.50
41507.494051	14.50
41507.494063	14.50
41507.494074	15.00
41507.494086	14.50
41507.494097	14.50
41507.494109	13.00
41507.494120	13.50
41507.494132	13.50
41507.494144	13.00
41507.494155	13.00
41507.494167	13.00
41507.494178	12.00
41507.494190	12.00
41507.494201	13.00
41507.494213	11.50
41507.494225	11.50
41507.494236	12.00
41507.494248	11.50
41507.494259	11.50
41507.494271	11.50
41507.494282	10.50
41507.494294	9.50
41507.494306	9.00
41507.494317	8.50
41507.494329	8.50
41507.494340	8.00
41507.494352	8.50
41507.494363	8.50
41507.494375	8.00
41507.494387	8.00
41507.494398	9.00
41507.494410	9.00
41507.494421	8.50
41507.494433	8.50
41507.494444	8.50
41507.494456	9.00
41507.494468	9.00
41507.494479	9.00
41507.494491	9.50
41507.494502	10.00
41507.494514	9.50
41507.494525	9.50
41507.494537	10.00
41507.494549	10.00
41507.494560	10.00
41507.494572	10.00
41507.494583	9.50
41507.494595	8.50
41507.494606	9.00
41507.494618	7.50
41507.494630	7.50
41507.494641	7.00
41507.494653	7.00
41507.494664	5.50
41507.494676	5.50
41507.494688	5.50
41507.494699	5.50
41507.494711	5.00
41507.494722	4.50
41507.494734	4.50
41507.494745	3.50
41507.494757	3.00
41507.494769	3.00
41507.494780	2.00
41507.494792	1.50
41507.494803	2.00
41507.494815	1.00
41507.494826	0.50
41507.494838	1.00
41507.494850	0.50
41507.494861	0.50
41507.494873	0.50
41507.494884	1.00
41507.494896	1.00
41507.494907	1.00
41507.494919	1.00
41507.494931	0.50
41507.494942	1.00
41507.494954	1.00
41507.494965	1.00
41507.494977	0.50
41507.494988	0.50
41507.495000	0.50
41507.495012	1.00
41507.495023	1.00
41507.495035	0.50
41507.495046	0.50
41507.495058	0.50
41507.495069	1.00
41507.495081	0.50
41507.495093	1.00
41507.495104	1.00
41507.495116	1.00
41507.495127	1.00
41507.495139	0.50
41507.495150	0.50
41507.495162	0.50
41507.495174	0.50
41507.495185	0.50
41507.495197	0.50
41507.495208	0.50
41507.495220	0.50
41507.495231	0.50
41507.495243	1.00
41507.495255	1.00
41507.495266	0.50
41507.495278	0.50
41507.495289	1.00
41507.495301	0.50
41507.495313	1.00
41507.495324	1.00
41507.495336	1.00
41507.495347	0.50
41507.495359	1.00
41507.495370	1.00
41507.495382	1.00
41507.495394	1.50
41507.495405	1.00
41507.495417	0.50
41507.495428	1.00
41507.495440	0.50
41507.495451	0.50
41507.495463	0.50
41507.495475	0.50
41507.495486	1.00
41507.495498	1.00
41507.495509	1.00
41507.495521	0.50
41507.495532	1.00
41507.495544	1.00
41507.495556	1.50
41507.495567	2.00
41507.495579	2.50
41507.495590	3.00
41507.495602	3.00
41507.495613	3.00
41507.495625	3.00
41507.495637	3.50
41507.495648	4.00
41507.495660	4.50
41507.495671	5.50
41507.495683	6.00
41507.495694	6.50
41507.495706	7.00
41507.495718	6.50
41507.495729	7.50
41507.495741	7.00
41507.495752	7.50
41507.495764	8.00
41507.495775	8.00
41507.495787	8.00
41507.495799	8.50
41507.495810	8.00
41507.495822	8.00
41507.495833	8.00
41507.495845	8.50
41507.495856	9.00
41507.495868	9.00
41507.495880	9.00
41507.495891	9.00
41507.495903	9.00
41507.495914	9.00
41507.495926	9.50
41507.495938	10.00
41507.495949	9.50
41507.495961	9.50
41507.495972	9.50
41507.495984	9.50
41507.495995	10.00
41507.496007	10.00
41507.496019	10.50
41507.496030	11.00
41507.496042	11.00
41507.496053	10.50
41507.496065	10.00
41507.496076	11.00
41507.496088	9.50
41507.496100	10.00
41507.496111	9.50
41507.496123	9.50
41507.496134	10.00
41507.496146	9.00
41507.496157	9.50
41507.496169	9.50
41507.496181	9.50
41507.496192	10.00
41507.496204	9.50
41507.496215	9.50
41507.496227	10.00
41507.496238	10.00
41507.496250	10.00
41507.496262	10.00
41507.496273	9.50
41507.496285	10.00
41507.496296	9.00
41507.496308	9.50
41507.496319	8.50
41507.496331	9.00
41507.496343	8.50
41507.496354	9.00
41507.496366	8.50
41507.496377	9.00
41507.496389	9.00
41507.496400	9.50
41507.496412	9.50
41507.496424	10.00
41507.496435	11.00
41507.496447	10.50
41507.496458	10.50
41507.496470	10.50
41507.496481	10.00
41507.496493	9.50
41507.496505	10.00
41507.496516	10.50
41507.496528	10.50
41507.496539	11.00
41507.496551	10.50
41507.496562	10.50
41507.496574	11.00
41507.496586	11.00
41507.496597	11.00
41507.496609	11.00
41507.496620	11.00
41507.496632	11.00
41507.496644	11.00
41507.496655	11.50
41507.496667	11.50
41507.496678	11.50
41507.496690	12.00
41507.496701	11.50
41507.496713	11.50
41507.496725	11.50
41507.496736	11.50
41507.496748	12.50
41507.496759	12.00
41507.496771	12.50
41507.496782	12.00
41507.496794	12.00
41507.496806	12.00
41507.496817	12.50
41507.496829	13.00
41507.496840	13.00
41507.496852	13.00
41507.496863	13.00
41507.496875	13.50
41507.496887	13.50
41507.496898	13.50
41507.496910	14.00
41507.496921	14.00
41507.496933	14.00
41507.496944	14.50
41507.496956	14.50
41507.496968	15.50
41507.496979	16.00
41507.496991	16.50
41507.497002	17.50
41507.497014	17.50
41507.497025	18.00
41507.497037	18.00
41507.497049	18.50
41507.497060	18.50
41507.497072	18.50
41507.497083	18.50
41507.497095	18.50
41507.497106	18.50
41507.497118	18.50
41507.497130	18.50
41507.497141	18.50
41507.497153	18.50
41507.497164	18.50
41507.497176	19.50
41507.497187	18.50
41507.497199	18.50
41507.497211	19.00
41507.497222	18.50
41507.497234	18.50
41507.497245	18.50
41507.497257	18.00
41507.497269	17.50
41507.497280	17.50
41507.497292	16.50
41507.497303	17.00
41507.497315	16.00
41507.497326	16.00
41507.497338	15.00
41507.497350	15.50
41507.497361	15.50
41507.497373	15.00
41507.497384	14.50
41507.497396	14.50
41507.497407	14.50
41507.497419	14.00
41507.497431	14.50
41507.497442	13.50
41507.497454	13.00
41507.497465	13.00
41507.497477	13.00
41507.497488	12.50
41507.497500	12.00
41507.497512	12.00
41507.497523	11.50
41507.497535	11.50
41507.497546	11.00
41507.497558	11.00
41507.497569	11.00
41507.497581	11.00
41507.497593	11.00
41507.497604	11.00
41507.497616	11.00
41507.497627	10.50
41507.497639	10.50
41507.497650	10.50
41507.497662	10.50
41507.497674	10.50
41507.497685	10.50
41507.497697	10.50
41507.497708	10.00
41507.497720	10.50
41507.497731	10.00
41507.497743	9.50
41507.497755	9.50
41507.497766	9.50
41507.497778	9.50
41507.497789	10.00
41507.497801	10.00
41507.497812	10.50
41507.497824	11.00
41507.497836	11.50
41507.497847	12.00
41507.497859	13.00
41507.497870	13.00
41507.497882	14.00
41507.497894	14.00
41507.497905	14.50
41507.497917	14.50
41507.497928	14.50
41507.497940	15.00
41507.497951	14.50
41507.497963	14.00
41507.497975	14.00
41507.497986	14.00
41507.497998	13.00
41507.498009	13.00
41507.498021	13.50
41507.498032	12.50
41507.498044	12.00
41507.498056	11.50
41507.498067	11.00
41507.498079	11.00
41507.498090	10.50
41507.498102	9.50
41507.498113	9.00
41507.498125	8.50
41507.498137	8.00
41507.498148	7.50
41507.498160	7.50
41507.498171	7.00
41507.498183	7.00
41507.498194	5.50
41507.498206	5.50
41507.498218	4.00
41507.498229	3.50
41507.498241	2.50
41507.498252	1.50
41507.498264	1.50
41507.498275	2.00
41507.498287	0.50
41507.498299	1.00
41507.498310	0.50
41507.498322	0.50
41507.498333	0.00
41507.498345	0.50
41507.498356	0.50
41507.498368	0.50
41507.498380	0.50
41507.498391	1.00
41507.498403	1.00
41507.498414	1.00
41507.498426	0.50
41507.498437	1.00
41507.498449	1.00
41507.498461	1.00
41507.498472	0.50
41507.498484	0.50
41507.498495	0.50
41507.498507	0.50
41507.498519	1.00
41507.498530	0.50
41507.498542	1.00
41507.498553	1.00
41507.498565	0.50
41507.498576	1.00
41507.498588	0.50
41507.498600	1.00
41507.498611	0.50
41507.498623	1.00
41507.498634	1.00
41507.498646	1.00
41507.498657	0.50
41507.498669	1.00
41507.498681	1.00
41507.498692	0.50
41507.498704	0.50
41507.498715	0.50
41507.498727	0.50
41507.498738	1.00
41507.498750	1.00
41507.498762	1.00
41507.498773	1.00
41507.498785	0.50
41507.498796	1.00
41507.498808	0.50
41507.498819	1.00
41507.498831	0.50
41507.498843	1.00
41507.498854	1.00
41507.498866	1.00
41507.498877	1.00
41507.498889	1.00
41507.498900	0.50
41507.498912	1.00
41507.498924	0.50
41507.498935	0.50
41507.498947	0.50
41507.498958	1.00
41507.498970	1.00
41507.498981	1.00
41507.498993	1.00
41507.499005	1.00
41507.499016	0.50
41507.499028	1.50
41507.499039	1.00
41507.499051	1.00
41507.499062	0.50
41507.499074	1.00
41507.499086	0.50
41507.499097	0.50
41507.499109	1.00
41507.499120	0.50
41507.499132	0.50
41507.499144	0.50
41507.499155	1.00
41507.499167	0.50
41507.499178	0.50
41507.499190	1.00
41507.499201	1.00
41507.499213	0.50
41507.499225	1.00
41507.499236	0.50
41507.499248	1.50
41507.499259	1.00
41507.499271	0.50
41507.499282	0.50
41507.499294	0.00
41507.499306	1.00
41507.499317	0.50
41507.499329	0.50
41507.499340	0.50
41507.499352	0.00
41507.499363	1.00
41507.499375	0.50
41507.499387	0.00
41507.499398	0.00
41507.499410	0.50
41507.499421	0.00
41507.499433	0.00
41507.499444	1.00
41507.499456	0.50
41507.499468	0.00
41507.499479	0.50
41507.499491	0.00
41507.499502	0.50
41507.499514	0.00
41507.499525	0.00
41507.499537	1.00
41507.499549	1.50
41507.499560	1.50
41507.499572	1.50
41507.499583	1.50
41507.499595	1.50
41507.499606	1.00
41507.499618	1.00
41507.499630	0.50
41507.499641	1.00
41507.499653	0.50
41507.499664	1.00
41507.499676	0.50
41507.499688	0.50
41507.499699	0.00
41507.499711	0.00
41507.499722	0.50
41507.499734	0.50
41507.499745	1.00
41507.499757	1.00
41507.499769	0.50
41507.499780	1.00
41507.499792	0.00
41507.499803	0.00
41507.499815	0.50
41507.499826	0.50
41507.499838	1.00
41507.499850	0.50
41507.499861	1.00
41507.499873	0.50
41507.499884	1.00
41507.499896	0.00
41507.499907	1.00
41507.499919	1.50
41507.499931	1.50
41507.499942	2.00
41507.499954	2.00
41507.499965	2.50
41507.499977	2.00
41507.499988	2.50
41507.500000	2.50
41507.500012	2.50
41507.500023	3.50
41507.500035	3.00
41507.500046	4.00
41507.500058	4.00
41507.500069	4.50
41507.500081	5.00
41507.500093	5.00
41507.500104	5.50
41507.500116	5.50
41507.500127	6.00
41507.500139	5.50
41507.500150	6.00
41507.500162	6.00
41507.500174	6.50
41507.500185	6.50
41507.500197	6.50
41507.500208	6.00
41507.500220	6.50
41507.500231	6.00
41507.500243	7.00
41507.500255	6.50
41507.500266	6.50
41507.500278	6.00
41507.500289	6.50
41507.500301	6.00
41507.500313	6.50
41507.500324	6.50
41507.500336	6.00
41507.500347	6.50
41507.500359	6.50
41507.500370	6.50
41507.500382	7.00
41507.500394	7.00
41507.500405	7.00
41507.500417	7.00
41507.500428	7.50
41507.500440	7.50
41507.500451	7.50
41507.500463	8.00
41507.500475	8.50
41507.500486	8.50
41507.500498	9.00
41507.500509	9.50
41507.500521	9.50
41507.500532	10.50
41507.500544	10.00
41507.500556	11.00
41507.500567	11.00
41507.500579	11.50
41507.500590	12.00
41507.500602	12.00
41507.500613	13.50
41507.500625	13.00
41507.500637	14.00
41507.500648	14.50
41507.500660	14.50
41507.500671	14.50
41507.500683	15.00
41507.500694	15.50
41507.500706	16.00
41507.500718	16.50
41507.500729	17.50
41507.500741	18.00
41507.500752	18.00
41507.500764	18.50
41507.500775	18.50
41507.500787	19.50
41507.500799	19.50
41507.500810	19.50
41507.500822	20.50
41507.500833	21.00
41507.500845	21.00
41507.500856	21.50
41507.500868	21.50
41507.500880	22.00
41507.500891	21.50
41507.500903	22.50
41507.500914	22.50
41507.500926	22.50
41507.500938	22.50
41507.500949	23.00
41507.500961	23.00
41507.500972	23.00
41507.500984	23.00
41507.500995	22.50
41507.501007	23.00
41507.501019	23.00
41507.501030	23.00
41507.501042	22.50
41507.501053	22.50
41507.501065	22.50
41507.501076	22.50
41507.501088	22.50
41507.501100	22.50
41507.501111	21.50
41507.501123	22.00
41507.501134	22.00
41507.501146	22.00
41507.501157	22.50
41507.501169	21.50
41507.501181	22.50
41507.501192	22.00
41507.501204	21.50
41507.501215	22.00
41507.501227	22.00
41507.501238	21.50
41507.501250	21.00
41507.501262	21.00
41507.501273	21.50
41507.501285	21.50
41507.501296	21.50
41507.501308	21.50
41507.501319	21.00
41507.501331	21.00
41507.501343	21.00
41507.501354	21.00
41507.501366	21.50
41507.501377	21.00
41507.501389	21.00
41507.501400	21.00
41507.501412	21.00
41507.501424	21.00
41507.501435	20.00
41507.501447	20.50
41507.501458	19.50
41507.501470	20.00
41507.501481	20.00
41507.501493	19.50
41507.501505	19.00
41507.501516	18.50
41507.501528	19.00
41507.501539	18.50
41507.501551	18.50
41507.501563	18.00
41507.501574	18.50
41507.501586	18.50
41507.501597	18.50
41507.501609	18.50
41507.501620	18.50
41507.501632	18.50
41507.501644	18.50
41507.501655	18.50
41507.501667	18.00
41507.501678	18.50
41507.501690	18.50
41507.501701	18.50
41507.501713	18.50
41507.501725	18.00
41507.501736	18.00
41507.501748	17.50
41507.501759	17.00
41507.501771	17.00
41507.501782	16.50
41507.501794	16.00
41507.501806	15.00
41507.501817	15.50
41507.501829	15.00
41507.501840	14.50
41507.501852	15.00
41507.501863	14.50
41507.501875	15.50
41507.501887	15.50
41507.501898	15.00
41507.501910	15.00
41507.501921	15.00
41507.501933	15.00
41507.501944	15.00
41507.501956	15.00
41507.501968	15.00
41507.501979	15.00
41507.501991	14.50
41507.502002	15.00
41507.502014	15.00
41507.502025	14.50
41507.502037	14.50
41507.502049	13.50
41507.502060	14.50
41507.502072	13.50
41507.502083	13.50
41507.502095	12.50
41507.502106	12.00
41507.502118	11.50
41507.502130	11.50
41507.502141	11.50
41507.502153	12.00
41507.502164	11.50
41507.502176	11.50
41507.502188	11.00
41507.502199	10.50
41507.502211	10.00
41507.502222	10.50
41507.502234	10.50
41507.502245	10.50
41507.502257	10.00
41507.502269	10.00
41507.502280	10.50
41507.502292	10.50
41507.502303	10.50
41507.502315	9.50
41507.502326	9.50
41507.502338	8.50
41507.502350	8.00
41507.502361	7.50
41507.502373	7.00
41507.502384	6.50
41507.502396	6.00
41507.502407	5.50
41507.502419	5.00
41507.502431	6.00
41507.502442	5.00
41507.502454	4.50
41507.502465	4.00
41507.502477	4.00
41507.502488	4.00
41507.502500	3.00
41507.502512	3.00
41507.502523	2.50
41507.502535	2.00
41507.502546	1.50
41507.502558	1.50
41507.502569	1.00
41507.502581	1.00
41507.502593	0.50
41507.502604	1.00
41507.502616	0.50
41507.502627	0.50
41507.502639	1.00
41507.502650	1.00
41507.502662	1.00
41507.502674	1.00
41507.502685	1.00
41507.502697	1.00
41507.502708	0.50
41507.502720	0.50
41507.502731	0.50
41507.502743	0.50
41507.502755	0.50
41507.502766	0.50
41507.502778	0.50
41507.502789	0.50
41507.502801	0.50
41507.502813	1.00
41507.502824	0.50
41507.502836	1.00
41507.502847	1.50
41507.502859	1.50
41507.502870	2.00
41507.502882	2.00
41507.502894	2.00
41507.502905	1.50
41507.502917	2.00
41507.502928	1.50
41507.502940	1.50
41507.502951	2.00
41507.502963	1.50
41507.502975	1.50
41507.502986	1.00
41507.502998	1.50
41507.503009	1.00
41507.503021	1.00
41507.503032	1.00
41507.503044	1.00
41507.503056	1.50
41507.503067	1.50
41507.503079	1.00
41507.503090	0.50
41507.503102	0.50
41507.503113	1.50
41507.503125	1.00
41507.503137	1.50
41507.503148	1.00
41507.503160	1.00
41507.503171	0.50
41507.503183	1.00
41507.503194	0.50
41507.503206	1.00
41507.503218	1.00
41507.503229	1.00
41507.503241	0.50
41507.503252	1.00
41507.503264	2.00
41507.503275	1.00
41507.503287	0.50
41507.503299	1.00
41507.503310	1.00
41507.503322	0.50
41507.503333	1.00
41507.503345	1.00
41507.503356	0.50
41507.503368	1.00
41507.503380	0.50
41507.503391	1.00
41507.503403	1.50
41507.503414	1.00
41507.503426	1.00
41507.503438	1.00
41507.503449	1.00
41507.503461	1.00
41507.503472	0.50
41507.503484	0.50
41507.503495	0.50
41507.503507	1.00
41507.503519	0.50
41507.503530	0.50
41507.503542	1.00
41507.503553	1.00
41507.503565	1.00
41507.503576	1.00
41507.503588	0.50
41507.503600	1.00
41507.503611	1.00
41507.503623	1.00
41507.503634	1.50
41507.503646	1.00
41507.503657	0.50
41507.503669	0.50
41507.503681	1.00
41507.503692	0.50
41507.503704	1.00
41507.503715	1.00
41507.503727	0.50
41507.503738	1.00
41507.503750	1.00
41507.503762	1.50
41507.503773	1.00
41507.503785	1.00
41507.503796	0.50
41507.503808	1.00
41507.503819	0.50
41507.503831	0.50
41507.503843	0.50
41507.503854	0.50
41507.503866	1.00
41507.503877	0.50
41507.503889	1.00
41507.503900	1.00
41507.503912	1.00
41507.503924	1.00
41507.503935	1.00
41507.503947	0.50
41507.503958	1.00
41507.503970	1.50
41507.503981	1.00
41507.503993	0.50
41507.504005	1.00
41507.504016	1.00
41507.504028	1.00
41507.504039	1.00
41507.504051	1.00
41507.504062	1.00
41507.504074	1.00
41507.504086	1.00
41507.504097	1.50
41507.504109	1.50
41507.504120	1.50
41507.504132	1.00
41507.504144	1.00
41507.504155	1.50
41507.504167	1.00
41507.504178	1.50
41507.504190	0.50
41507.504201	0.50
41507.504213	1.00
41507.504225	1.00
41507.504236	1.00
41507.504248	1.00
41507.504259	1.00
41507.504271	0.50
41507.504282	1.00
41507.504294	1.00
41507.504306	1.00
41507.504317	1.00
41507.504329	1.00
41507.504340	1.00
41507.504352	1.00
41507.504363	1.00
41507.504375	1.00
41507.504387	1.00
41507.504398	0.50
41507.504410	0.50
41507.504421	1.00
41507.504433	1.00
41507.504444	1.50
41507.504456	0.50
41507.504468	1.00
41507.504479	1.00
41507.504491	1.00
41507.504502	1.00
41507.504514	1.00
41507.504525	0.50
41507.504537	1.50
41507.504549	1.50
41507.504560	1.00
41507.504572	1.00
41507.504583	1.00
41507.504595	0.50
41507.504606	1.50
41507.504618	1.00
41507.504630	0.50
41507.504641	1.00
41507.504653	1.00
41507.504664	0.50
41507.504676	1.00
41507.504687	1.50
41507.504699	1.00
41507.504711	1.00
41507.504722	1.50
41507.504734	0.50
41507.504745	1.50
41507.504757	1.00
41507.504769	0.50
41507.504780	1.50
41507.504792	1.00
41507.504803	1.00
41507.504815	1.50
41507.504826	0.50
41507.504838	1.00
41507.504850	1.00
41507.504861	0.50
41507.504873	1.00
41507.504884	1.00
41507.504896	1.00
41507.504907	1.00
41507.504919	1.00
41507.504931	1.50
41507.504942	1.50
41507.504954	1.50
41507.504965	1.50
41507.504977	1.50
41507.504988	1.50
41507.505000	1.00
41507.505012	1.50
41507.505023	0.50
41507.505035	1.00
41507.505046	1.50
41507.505058	1.50
41507.505069	1.50
41507.505081	1.50
41507.505093	1.50
41507.505104	1.50
41507.505116	1.00
41507.505127	1.50
41507.505139	1.50
41507.505150	1.50
41507.505162	1.50
41507.505174	1.00
41507.505185	2.00
41507.505197	1.00
41507.505208	1.50
41507.505220	1.00
41507.505231	1.00
41507.505243	0.50
41507.505255	0.50
41507.505266	0.50
41507.505278	1.00
41507.505289	0.50
41507.505301	1.00
41507.505312	0.50
41507.505324	0.50
41507.505336	0.50
41507.505347	0.00
41507.505359	0.50
41507.505370	0.50
41507.505382	1.00
41507.505394	1.50
41507.505405	0.50
41507.505417	1.00
41507.505428	1.00
41507.505440	0.50
41507.505451	1.00
41507.505463	0.50
41507.505475	0.50
41507.505486	0.50
41507.505498	0.50
41507.505509	0.50
41507.505521	0.50
41507.505532	1.50
41507.505544	0.50
41507.505556	0.00
41507.505567	0.50
41507.505579	0.50
41507.505590	0.50
41507.505602	0.50
41507.505613	0.50
41507.505625	0.00
41507.505637	0.50
41507.505648	0.00
41507.505660	0.50
41507.505671	1.00
41507.505683	0.00
41507.505694	0.00
41507.505706	0.50
41507.505718	0.50
41507.505729	0.00
41507.505741	0.50
41507.505752	0.00
41507.505764	1.00
41507.505775	0.00
41507.505787	1.00
41507.505799	0.50
41507.505810	1.00
41507.505822	1.00
41507.505833	0.50
41507.505845	0.00
41507.505856	0.50
41507.505868	1.00
41507.505880	1.00
41507.505891	1.00
41507.505903	1.00
41507.505914	2.00
41507.505926	1.50
41507.505937	2.00
41507.505949	2.50
41507.505961	2.00
41507.505972	2.50
41507.505984	3.50
41507.505995	3.50
41507.506007	3.50
41507.506019	4.00
41507.506030	5.00
41507.506042	5.50
41507.506053	6.00
41507.506065	5.50
41507.506076	6.50
41507.506088	6.00
41507.506100	6.50
41507.506111	7.00
41507.506123	7.00
41507.506134	7.00
41507.506146	7.00
41507.506157	7.00
41507.506169	7.00
41507.506181	7.00
41507.506192	6.50
41507.506204	6.50
41507.506215	6.50
41507.506227	5.50
41507.506238	5.00
41507.506250	5.00
41507.506262	5.50
41507.506273	4.50
41507.506285	4.50
41507.506296	5.00
41507.506308	4.00
41507.506319	5.00
41507.506331	5.00
41507.506343	5.00
41507.506354	4.50
41507.506366	4.50
41507.506377	3.50
41507.506389	4.00
41507.506400	3.50
41507.506412	3.00
41507.506424	3.00
41507.506435	3.00
41507.506447	3.00
41507.506458	3.00
41507.506470	2.50
41507.506481	3.00
41507.506493	3.00
41507.506505	3.00
41507.506516	3.00
41507.506528	3.00
41507.506539	3.00
41507.506551	3.00
41507.506562	3.00
41507.506574	3.00
41507.506586	3.00
41507.506597	3.00
41507.506609	3.00
41507.506620	2.00
41507.506632	2.50
41507.506644	2.00
41507.506655	2.00
41507.506667	1.00
41507.506678	1.00
41507.506690	1.00
41507.506701	1.00
41507.506713	1.50
41507.506725	2.00
41507.506736	2.50
41507.506748	3.50
41507.506759	3.50
41507.506771	3.50
41507.506782	4.50
41507.506794	4.00
41507.506806	4.00
41507.506817	4.00
41507.506829	4.50
41507.506840	5.00
41507.506852	5.00
41507.506863	5.00
41507.506875	4.50
41507.506887	6.00
41507.506898	6.00
41507.506910	6.00
41507.506921	6.00
41507.506933	6.50
41507.506944	6.50
41507.506956	7.00
41507.506968	7.00
41507.506979	7.00
41507.506991	7.00
41507.507002	7.00
41507.507014	7.00
41507.507025	7.00
41507.507037	7.00
41507.507049	8.50
41507.507060	9.50
41507.507072	10.50
41507.507083	11.00
41507.507095	12.00
41507.507106	13.50
41507.507118	13.00
41507.507130	14.00
41507.507141	14.50
41507.507153	15.00
41507.507164	14.50
41507.507176	15.00
41507.507187	15.50
41507.507199	16.50
41507.507211	16.50
41507.507222	17.00
41507.507234	17.00
41507.507245	17.50
41507.507257	18.00
41507.507269	18.50
41507.507280	18.50
41507.507292	18.00
41507.507303	18.50
41507.507315	18.00
41507.507326	17.50
41507.507338	18.50
41507.507350	18.50
41507.507361	18.00
41507.507373	18.00
41507.507384	18.00
41507.507396	18.00
41507.507407	17.50
41507.507419	18.50
41507.507431	17.50
41507.507442	18.00
41507.507454	18.00
41507.507465	18.00
41507.507477	18.00
41507.507488	18.00
41507.507500	18.50
41507.507512	18.50
41507.507523	18.50
41507.507535	18.50
41507.507546	18.50
41507.507558	18.50
41507.507569	18.50
41507.507581	18.50
41507.507593	18.50
41507.507604	18.50
41507.507616	18.50
41507.507627	18.50
41507.507639	18.50
41507.507650	19.00
41507.507662	18.50
41507.507674	18.50
41507.507685	18.50
41507.507697	18.50
41507.507708	19.00
41507.507720	18.50
41507.507731	18.50
41507.507743	19.00
41507.507755	19.00
41507.507766	18.50
41507.507778	18.50
41507.507789	18.00
41507.507801	18.00
41507.507813	17.00
41507.507824	18.00
41507.507836	17.50
41507.507847	18.00
41507.507859	17.50
41507.507870	17.50
41507.507882	17.00
41507.507894	16.50
41507.507905	16.50
41507.507917	17.00
41507.507928	16.00
41507.507940	16.00
41507.507951	16.50
41507.507963	16.00
41507.507975	16.00
41507.507986	15.50
41507.507998	16.00
41507.508009	16.00
41507.508021	16.00
41507.508032	15.50
41507.508044	16.00
41507.508056	15.50
41507.508067	15.50
41507.508079	15.50
41507.508090	15.00
41507.508102	15.00
41507.508113	14.50
41507.508125	14.50
41507.508137	15.00
41507.508148	14.50
41507.508160	14.50
41507.508171	14.50
41507.508183	14.50
41507.508194	15.00
41507.508206	14.50
41507.508218	14.50
41507.508229	14.00
41507.508241	14.00
41507.508252	13.50
41507.508264	13.00
41507.508275	13.00
41507.508287	13.00
41507.508299	12.50
41507.508310	12.50
41507.508322	12.00
41507.508333	11.50
41507.508345	11.50
41507.508356	12.00
41507.508368	12.00
41507.508380	12.50
41507.508391	11.50
41507.508403	11.50
41507.508414	11.50
41507.508426	11.50
41507.508438	12.00
41507.508449	11.50
41507.508461	12.50
41507.508472	11.50
41507.508484	11.00
41507.508495	11.00
41507.508507	11.00
41507.508519	11.00
41507.508530	11.50
41507.508542	11.00
41507.508553	11.00
41507.508565	11.00
41507.508576	11.00
41507.508588	11.00
41507.508600	11.00
41507.508611	11.00
41507.508623	11.00
41507.508634	10.50
41507.508646	11.00
41507.508657	10.50
41507.508669	10.50
41507.508681	10.50
41507.508692	11.00
41507.508704	10.50
41507.508715	10.50
41507.508727	11.00
41507.508738	10.50
41507.508750	10.50
41507.508762	10.50
41507.508773	11.00
41507.508785	10.00
41507.508796	10.00
41507.508808	10.00
41507.508819	9.00
41507.508831	9.00
41507.508843	9.00
41507.508854	8.50
41507.508866	9.00
41507.508877	8.00
41507.508889	8.50
41507.508900	7.50
41507.508912	7.50
41507.508924	7.50
41507.508935	7.50
41507.508947	8.00
41507.508958	7.50
41507.508970	7.50
41507.508981	7.50
41507.508993	7.50
41507.509005	7.00
41507.509016	7.00
41507.509028	7.00
41507.509039	7.00
41507.509051	7.00
41507.509063	7.00
41507.509074	7.00
41507.509086	6.50
41507.509097	6.00
41507.509109	5.00
41507.509120	6.00
41507.509132	6.50
41507.509144	7.00
41507.509155	7.00
41507.509167	7.00
41507.509178	7.50
41507.509190	8.00
41507.509201	8.00
41507.509213	8.00
41507.509225	7.00
41507.509236	7.00
41507.509248	7.00
41507.509259	6.50
41507.509271	7.00
41507.509282	6.50
41507.509294	6.00
41507.509306	6.00
41507.509317	6.50
41507.509329	6.00
41507.509340	6.50
41507.509352	6.50
41507.509363	6.00
41507.509375	5.50
41507.509387	5.50
41507.509398	5.50
41507.509410	5.00
41507.509421	5.00
41507.509433	4.00
41507.509444	4.00
41507.509456	3.50
41507.509468	3.50
41507.509479	3.50
41507.509491	3.00
41507.509502	4.00
41507.509514	3.00
41507.509525	3.50
41507.509537	3.50
41507.509549	3.50
41507.509560	3.50
41507.509572	3.50
41507.509583	3.50
41507.509595	3.00
41507.509606	3.00
41507.509618	3.00
41507.509630	2.50
41507.509641	2.00
41507.509653	1.00
41507.509664	1.00
41507.509676	1.00
41507.509688	0.50
41507.509699	0.50
41507.509711	1.00
41507.509722	0.50
41507.509734	0.50
41507.509745	1.00
41507.509757	0.50
41507.509769	0.50
41507.509780	1.00
41507.509792	0.50
41507.509803	1.00
41507.509815	0.50
41507.509826	1.00
41507.509838	1.00
41507.509850	0.50
41507.509861	0.50
41507.509873	0.50
41507.509884	0.50
41507.509896	1.00
41507.509907	1.00
41507.509919	0.50
41507.509931	0.50
41507.509942	1.00
41507.509954	1.00
41507.509965	0.50
41507.509977	1.00
41507.509988	0.50
41507.510000	1.00
41507.510012	0.50
41507.510023	1.00
41507.510035	1.00
41507.510046	1.00
41507.510058	0.50
41507.510069	1.00
41507.510081	1.00
41507.510093	0.50
41507.510104	1.00
41507.510116	1.00
41507.510127	0.50
41507.510139	0.50
41507.510150	1.00
41507.510162	0.50
41507.510174	0.50
41507.510185	1.00
41507.510197	1.00
41507.510208	0.50
41507.510220	1.00
41507.510231	0.50
41507.510243	1.00
41507.510255	1.00
41507.510266	1.00
41507.510278	0.50
41507.510289	1.50
41507.510301	1.00
41507.510313	1.00
41507.510324	1.00
41507.510336	1.00
41507.510347	1.00
41507.510359	1.00
41507.510370	1.00
41507.510382	1.00
41507.510394	0.50
41507.510405	1.00
41507.510417	1.50
41507.510428	1.50
41507.510440	1.50
41507.510451	1.50
41507.510463	1.50
41507.510475	1.00
41507.510486	1.00
41507.510498	1.00
41507.510509	1.50
41507.510521	2.00
41507.510532	2.50
41507.510544	2.50
41507.510556	2.50
41507.510567	3.00
41507.510579	3.00
41507.510590	4.00
41507.510602	4.00
41507.510613	4.00
41507.510625	5.00
41507.510637	5.00
41507.510648	5.50
41507.510660	5.50
41507.510671	5.50
41507.510683	6.00
41507.510694	6.50
41507.510706	6.50
41507.510718	6.50
41507.510729	7.00
41507.510741	7.00
41507.510752	7.00
41507.510764	7.00
41507.510775	7.00
41507.510787	7.00
41507.510799	8.00
41507.510810	8.00
41507.510822	7.50
41507.510833	7.50
41507.510845	8.00
41507.510856	7.50
41507.510868	7.50
41507.510880	8.00
41507.510891	8.00
41507.510903	8.00
41507.510914	8.00
41507.510926	8.50
41507.510938	8.00
41507.510949	8.00
41507.510961	8.00
41507.510972	7.50
41507.510984	8.50
41507.510995	8.50
41507.511007	8.50
41507.511019	8.50
41507.511030	8.50
41507.511042	8.50
41507.511053	8.50
41507.511065	9.00
41507.511076	9.50
41507.511088	10.00
41507.511100	9.50
41507.511111	10.00
41507.511123	9.50
41507.511134	9.50
41507.511146	10.00
41507.511157	11.00
41507.511169	11.00
41507.511181	12.00
41507.511192	12.50
41507.511204	13.00
41507.511215	13.00
41507.511227	13.50
41507.511238	13.00
41507.511250	14.00
41507.511262	13.50
41507.511273	14.50
41507.511285	14.50
41507.511296	13.50
41507.511308	13.50
41507.511319	13.50
41507.511331	13.50
41507.511343	14.00
41507.511354	13.50
41507.511366	13.50
41507.511377	13.50
41507.511389	13.50
41507.511400	13.00
41507.511412	13.00
41507.511424	13.50
41507.511435	13.50
41507.511447	13.50
41507.511458	12.50
41507.511470	12.00
41507.511481	12.50
41507.511493	12.50
41507.511505	12.00
41507.511516	12.00
41507.511528	12.00
41507.511539	12.50
41507.511551	12.50
41507.511563	13.00
41507.511574	12.50
41507.511586	13.00
41507.511597	12.50
41507.511609	12.50
41507.511620	12.50
41507.511632	13.00
41507.511644	12.00
41507.511655	12.50
41507.511667	13.00
41507.511678	12.00
41507.511690	12.00
41507.511701	12.00
41507.511713	13.00
41507.511725	12.50
41507.511736	13.00
41507.511748	12.50
41507.511759	12.50
41507.511771	12.50
41507.511782	13.00
41507.511794	13.50
41507.511806	13.50
41507.511817	13.50
41507.511829	14.00
41507.511840	13.50
41507.511852	13.00
41507.511863	13.50
41507.511875	14.00
41507.511887	13.50
41507.511898	14.00
41507.511910	13.50
41507.511921	13.50
41507.511933	13.50
41507.511944	13.00
41507.511956	13.00
41507.511968	13.50
41507.511979	13.00
41507.511991	13.00
41507.512002	13.00
41507.512014	13.00
41507.512025	13.00
41507.512037	12.00
41507.512049	12.00
41507.512060	12.00
41507.512072	12.00
41507.512083	12.00
41507.512095	11.00
41507.512106	11.50
41507.512118	11.00
41507.512130	11.50
41507.512141	11.50
41507.512153	11.00
41507.512164	11.00
41507.512176	10.00
41507.512187	10.00
41507.512199	9.50
41507.512211	8.50
41507.512222	8.50
41507.512234	8.00
41507.512245	7.00
41507.512257	7.00
41507.512269	7.00
41507.512280	6.50
41507.512292	7.00
41507.512303	6.00
41507.512315	5.50
41507.512326	5.50
41507.512338	4.50
41507.512350	4.50
41507.512361	4.50
41507.512373	3.50
41507.512384	3.00
41507.512396	2.50
41507.512407	2.50
41507.512419	2.00
41507.512431	1.50
41507.512442	0.50
41507.512454	1.00
41507.512465	1.00
41507.512477	1.50
41507.512488	1.50
41507.512500	2.50
41507.512512	2.50
41507.512523	2.00
41507.512535	2.50
41507.512546	2.00
41507.512558	2.00
41507.512569	1.50
41507.512581	0.50
41507.512593	1.00
41507.512604	1.00
41507.512616	1.50
41507.512627	2.00
41507.512639	2.00
41507.512650	2.00
41507.512662	2.50
41507.512674	2.00
41507.512685	1.50
41507.512697	1.50
41507.512708	0.50
41507.512720	0.50
41507.512731	1.00
41507.512743	1.50
41507.512755	1.50
41507.512766	2.00
41507.512778	2.00
41507.512789	1.50
41507.512801	1.50
41507.512812	2.00
41507.512824	1.50
41507.512836	1.50
41507.512847	1.00
41507.512859	1.00
41507.512870	0.50
41507.512882	1.00
41507.512894	0.50
41507.512905	1.00
41507.512917	1.00
41507.512928	1.00
41507.512940	1.00
41507.512951	1.00
41507.512963	0.50
41507.512975	0.50
41507.512986	0.50
41507.512998	1.00
41507.513009	1.00
41507.513021	1.00
41507.513032	1.00
41507.513044	0.50
41507.513056	1.00
41507.513067	1.00
41507.513079	0.50
41507.513090	0.50
41507.513102	1.50
41507.513113	0.50
41507.513125	0.50
41507.513137	0.50
41507.513148	0.50
41507.513160	1.50
41507.513171	1.00
41507.513183	1.50
41507.513194	1.50
41507.513206	2.00
41507.513218	1.50
41507.513229	1.50
41507.513241	2.00
41507.513252	2.00
41507.513264	1.50
41507.513275	2.00
41507.513287	1.00
41507.513299	2.00
41507.513310	1.50
41507.513322	1.00
41507.513333	0.50
41507.513345	1.00
41507.513356	1.00
41507.513368	1.50
41507.513380	1.50
41507.513391	1.50
41507.513403	2.00
41507.513414	2.00
41507.513426	1.50
41507.513437	2.00
41507.513449	1.50
41507.513461	2.00
41507.513472	1.50
41507.513484	0.50
41507.513495	0.50
41507.513507	1.00
41507.513519	0.50
41507.513530	1.00
41507.513542	1.50
41507.513553	1.50
41507.513565	2.00
41507.513576	1.50
41507.513588	2.00
41507.513600	1.50
41507.513611	2.50
41507.513623	2.50
41507.513634	2.50
41507.513646	2.50
41507.513657	2.50
41507.513669	2.50
41507.513681	3.00
41507.513692	3.00
41507.513704	3.00
41507.513715	3.00
41507.513727	3.00
41507.513738	3.50
41507.513750	3.50
41507.513762	4.00
41507.513773	4.50
41507.513785	4.50
41507.513796	5.00
41507.513808	5.50
41507.513819	6.50
41507.513831	6.00
41507.513843	6.00
41507.513854	6.50
41507.513866	7.00
41507.513877	7.00
41507.513889	7.50
41507.513900	7.50
41507.513912	7.50
41507.513924	7.50
41507.513935	8.00
41507.513947	8.50
41507.513958	8.50
41507.513970	9.00
41507.513981	9.50
41507.513993	9.00
41507.514005	9.00
41507.514016	8.00
41507.514028	8.50
41507.514039	8.50
41507.514051	9.00
41507.514062	10.00
41507.514074	9.50
41507.514086	9.50
41507.514097	11.00
41507.514109	10.00
41507.514120	11.00
41507.514132	10.50
41507.514144	11.00
41507.514155	11.50
41507.514167	12.00
41507.514178	12.00
41507.514190	12.50
41507.514201	13.00
41507.514213	13.00
41507.514225	13.50
41507.514236	13.50
41507.514248	14.00
41507.514259	14.00
41507.514271	13.50
41507.514282	14.00
41507.514294	14.00
41507.514306	14.50
41507.514317	14.50
41507.514329	14.00
41507.514340	14.50
41507.514352	14.50
41507.514363	14.50
41507.514375	14.50
41507.514387	14.50
41507.514398	14.50
41507.514410	14.50
41507.514421	15.00
41507.514433	15.00
41507.514444	15.00
41507.514456	16.00
41507.514468	16.50
41507.514479	16.50
41507.514491	17.00
41507.514502	17.00
41507.514514	17.00
41507.514525	16.50
41507.514537	16.00
41507.514549	15.00
41507.514560	15.00
41507.514572	14.50
41507.514583	14.00
41507.514595	14.00
41507.514606	13.50
41507.514618	13.50
41507.514630	12.00
41507.514641	12.00
41507.514653	12.00
41507.514664	12.00
41507.514676	12.00
41507.514687	12.50
41507.514699	13.00
41507.514711	13.50
41507.514722	14.00
41507.514734	14.00
41507.514745	14.50
41507.514757	14.50
41507.514769	15.00
41507.514780	15.00
41507.514792	15.00
41507.514803	15.00
41507.514815	15.00
41507.514826	16.00
41507.514838	15.00
41507.514850	15.50
41507.514861	15.00
41507.514873	15.00
41507.514884	15.50
41507.514896	15.00
41507.514907	15.00
41507.514919	15.50
41507.514931	15.00
41507.514942	15.00
41507.514954	15.00
41507.514965	15.00
41507.514977	15.00
41507.514988	14.50
41507.515000	14.50
41507.515012	14.50
41507.515023	14.50
41507.515035	14.50
41507.515046	14.00
41507.515058	13.00
41507.515069	14.00
41507.515081	14.00
41507.515093	13.50
41507.515104	13.00
41507.515116	13.50
41507.515127	12.50
41507.515139	12.50
41507.515150	12.50
41507.515162	12.00
41507.515174	12.50
41507.515185	11.50
41507.515197	11.50
41507.515208	11.50
41507.515220	11.50
41507.515231	11.00
41507.515243	11.00
41507.515255	11.00
41507.515266	11.00
41507.515278	11.00
41507.515289	11.00
41507.515301	10.50
41507.515313	10.50
41507.515324	10.50
41507.515336	10.50
41507.515347	10.50
41507.515359	10.50
41507.515370	10.50
41507.515382	10.50
41507.515394	10.00
41507.515405	10.50
41507.515417	11.00
41507.515428	11.00
41507.515440	11.50
41507.515451	11.50
41507.515463	11.50
41507.515475	12.50
41507.515486	12.50
41507.515498	12.50
41507.515509	13.50
41507.515521	14.00
41507.515532	14.50
41507.515544	14.50
41507.515556	14.50
41507.515567	15.00
41507.515579	15.00
41507.515590	15.50
41507.515602	15.50
41507.515613	15.50
41507.515625	15.50
41507.515637	14.50
41507.515648	14.50
41507.515660	14.00
41507.515671	14.00
41507.515683	13.00
41507.515694	12.50
41507.515706	11.50
41507.515718	11.00
41507.515729	11.00
41507.515741	11.00
41507.515752	11.00
41507.515764	11.00
41507.515775	11.00
41507.515787	11.00
41507.515799	10.50
41507.515810	10.50
41507.515822	10.00
41507.515833	9.00
41507.515845	9.00
41507.515856	9.00
41507.515868	7.50
41507.515880	7.00
41507.515891	6.50
41507.515903	6.50
41507.515914	7.00
41507.515926	6.50
41507.515938	6.50
41507.515949	6.50
41507.515961	6.50
41507.515972	7.00
41507.515984	6.00
41507.515995	6.00
41507.516007	5.50
41507.516019	6.50
41507.516030	6.50
41507.516042	6.50
41507.516053	6.50
41507.516065	6.00
41507.516076	5.50
41507.516088	5.00
41507.516100	3.00
41507.516111	3.50
41507.516123	3.00
41507.516134	2.00
41507.516146	2.00
41507.516157	1.00
41507.516169	1.00
41507.516181	0.50
41507.516192	1.00
41507.516204	1.00
41507.516215	1.00
41507.516227	1.00
41507.516238	0.50
41507.516250	0.50
41507.516262	1.00
41507.516273	0.50
41507.516285	1.00
41507.516296	1.00
41507.516308	0.50
41507.516319	0.50
41507.516331	1.00
41507.516343	1.00
41507.516354	1.00
41507.516366	1.00
41507.516377	1.00
41507.516389	0.50
41507.516400	0.50
41507.516412	0.50
41507.516424	1.50
41507.516435	1.50
41507.516447	1.50
41507.516458	1.50
41507.516470	1.50
41507.516481	1.00
41507.516493	1.00
41507.516505	1.00
41507.516516	0.50
41507.516528	0.50
41507.516539	1.00
41507.516551	1.00
41507.516563	0.50
41507.516574	0.50
41507.516586	0.50
41507.516597	1.00
41507.516609	1.00
41507.516620	1.00
41507.516632	0.50
41507.516644	0.50
41507.516655	1.00
41507.516667	1.50
41507.516678	0.50
41507.516690	0.50
41507.516701	0.00
41507.516713	0.50
41507.516725	0.50
41507.516736	1.00
41507.516748	1.00
41507.516759	1.00
41507.516771	1.00
41507.516782	1.50
41507.516794	1.00
41507.516806	1.00
41507.516817	0.50
41507.516829	1.00
41507.516840	0.50
41507.516852	1.00
41507.516863	0.50
41507.516875	0.50
41507.516887	1.00
41507.516898	1.00
41507.516910	1.50
41507.516921	1.00
41507.516933	1.50
41507.516944	1.50
41507.516956	1.00
41507.516968	1.00
41507.516979	1.50
41507.516991	1.00
41507.517002	1.00
41507.517014	1.00
41507.517025	1.00
41507.517037	1.00
41507.517049	0.50
41507.517060	0.50
41507.517072	0.50
41507.517083	0.50
41507.517095	1.50
41507.517106	0.50
41507.517118	1.00
41507.517130	1.00
41507.517141	1.00
41507.517153	1.50
41507.517164	1.50
41507.517176	1.00
41507.517188	1.50
41507.517199	1.00
41507.517211	0.50
41507.517222	0.50
41507.517234	0.50
41507.517245	2.00
41507.517257	1.50
41507.517269	0.50
41507.517280	1.50
41507.517292	1.00
41507.517303	0.50
41507.517315	1.00
41507.517326	1.00
41507.517338	1.00
41507.517350	1.00
41507.517361	0.50
41507.517373	1.00
41507.517384	0.50
41507.517396	1.00
41507.517407	1.00
41507.517419	0.50
41507.517431	1.00
41507.517442	1.50
41507.517454	1.00
41507.517465	0.50
41507.517477	1.00
41507.517488	0.00
41507.517500	1.00
41507.517512	1.50
41507.517523	1.00
41507.517535	1.00
41507.517546	0.50
41507.517558	1.00
41507.517569	1.00
41507.517581	1.00
41507.517593	1.00
41507.517604	1.50
41507.517616	1.00
41507.517627	1.00
41507.517639	0.50
41507.517650	1.50
41507.517662	0.50
41507.517674	1.00
41507.517685	1.50
41507.517697	1.00
41507.517708	0.50
41507.517720	1.00
41507.517731	1.00
41507.517743	0.50
41507.517755	1.00
41507.517766	1.00
41507.517778	1.00
41507.517789	1.00
41507.517801	1.00
41507.517813	0.50
41507.517824	0.50
41507.517836	1.00
41507.517847	1.00
41507.517859	1.00
41507.517870	1.50
41507.517882	1.00
41507.517894	1.50
41507.517905	0.50
41507.517917	1.00
41507.517928	1.00
41507.517940	1.00
41507.517951	1.00
41507.517963	1.00
41507.517975	0.50
41507.517986	0.50
41507.517998	0.50
41507.518009	1.00
41507.518021	0.50
41507.518032	1.50
41507.518044	2.00
41507.518056	1.00
41507.518067	0.50
41507.518079	1.00
41507.518090	1.00
41507.518102	0.50
41507.518113	1.00
41507.518125	1.00
41507.518137	1.00
41507.518148	1.00
41507.518160	0.50
41507.518171	1.50
41507.518183	1.50
41507.518194	1.00
41507.518206	1.00
41507.518218	0.50
41507.518229	0.50
41507.518241	1.00
41507.518252	1.00
41507.518264	1.00
41507.518275	1.50
41507.518287	1.00
41507.518299	0.50
41507.518310	0.50
41507.518322	1.00
41507.518333	1.00
41507.518345	1.00
41507.518356	1.50
41507.518368	1.50
41507.518380	2.00
41507.518391	1.00
41507.518403	2.00
41507.518414	1.50
41507.518426	1.50
41507.518438	1.00
41507.518449	1.50
41507.518461	2.00
41507.518472	1.00
41507.518484	1.00
41507.518495	1.50
41507.518507	1.50
41507.518519	1.50
41507.518530	1.50
41507.518542	1.00
41507.518553	1.50
41507.518565	1.50
41507.518576	1.00
41507.518588	2.00
41507.518600	1.00
41507.518611	1.00
41507.518623	1.50
41507.518634	1.50
41507.518646	1.50
41507.518657	1.00
41507.518669	1.00
41507.518681	1.00
41507.518692	0.50
41507.518704	1.00
41507.518715	1.50
41507.518727	1.00
41507.518738	1.00
41507.518750	1.50
41507.518762	1.50
41507.518773	1.00
41507.518785	1.50
41507.518796	0.50
41507.518808	0.50
41507.518819	1.50
41507.518831	1.00
41507.518843	1.00
41507.518854	1.00
41507.518866	1.50
41507.518877	1.50
41507.518889	1.00
41507.518900	1.00
41507.518912	1.00
41507.518924	1.00
41507.518935	1.50
41507.518947	2.00
41507.518958	1.50
41507.518970	1.00
41507.518981	1.50
41507.518993	1.00
41507.519005	1.00
41507.519016	1.00
41507.519028	0.50
41507.519039	0.50
41507.519051	0.00
41507.519063	1.00
41507.519074	0.50
41507.519086	2.00
41507.519097	1.00
41507.519109	1.00
41507.519120	1.00
41507.519132	1.00
41507.519144	0.50
41507.519155	1.50
41507.519167	1.00
41507.519178	1.50
41507.519190	1.00
41507.519201	1.00
41507.519213	1.00
41507.519225	1.00
41507.519236	1.00
41507.519248	1.50
41507.519259	1.00
41507.519271	0.50
41507.519282	1.00
41507.519294	1.50
41507.519306	1.50
41507.519317	1.00
41507.519329	1.50
41507.519340	2.00
41507.519352	1.50
41507.519363	1.00
41507.519375	1.50
41507.519387	1.50
41507.519398	1.50
41507.519410	1.00
41507.519421	1.00
41507.519433	1.50
41507.519444	1.00
41507.519456	1.00
41507.519468	1.00
41507.519479	1.50
41507.519491	0.50
41507.519502	1.00
41507.519514	1.50
41507.519525	1.50
41507.519537	1.50
41507.519549	1.00
41507.519560	1.50
41507.519572	0.50
41507.519583	1.00
41507.519595	1.00
41507.519606	0.50
41507.519618	1.00
41507.519630	0.50
41507.519641	1.00
41507.519653	1.00
41507.519664	1.00
41507.519676	1.00
41507.519687	1.00
41507.519699	0.50
41507.519711	0.50
41507.519722	1.00
41507.519734	0.00
41507.519745	0.50
41507.519757	0.50
41507.519769	0.50
41507.519780	0.50
41507.519792	0.50
41507.519803	0.50
41507.519815	0.50
41507.519826	0.50
41507.519838	1.00
41507.519850	0.00
41507.519861	0.00
41507.519873	0.50
41507.519884	0.50
41507.519896	0.50
41507.519907	1.00
41507.519919	0.50
41507.519931	0.50
41507.519942	1.00
41507.519954	1.00
41507.519965	0.50
41507.519977	1.00
41507.519988	0.50
41507.520000	0.50
41507.520012	0.50
41507.520023	0.50
41507.520035	1.00
41507.520046	0.50
41507.520058	0.50
41507.520069	0.50
41507.520081	1.00
41507.520093	0.50
41507.520104	0.50
41507.520116	0.50
41507.520127	0.50
41507.520139	0.50
41507.520150	0.50
41507.520162	0.50
41507.520174	0.50
41507.520185	1.00
41507.520197	0.50
41507.520208	1.00
41507.520220	0.50
41507.520231	0.50
41507.520243	0.50
41507.520255	0.50
41507.520266	0.00
41507.520278	1.00
41507.520289	0.50
41507.520301	1.50
41507.520312	1.50
41507.520324	1.00
41507.520336	0.00
41507.520347	0.50
41507.520359	2.00
41507.520370	1.50
41507.520382	2.00
41507.520394	2.50
41507.520405	2.50
41507.520417	2.50
41507.520428	3.00
41507.520440	2.50
41507.520451	3.50
41507.520463	4.00
41507.520475	4.00
41507.520486	4.50
41507.520498	4.50
41507.520509	5.00
41507.520521	5.50
41507.520532	5.50
41507.520544	6.00
41507.520556	6.00
41507.520567	6.50
41507.520579	6.50
41507.520590	6.50
41507.520602	7.00
41507.520613	7.00
41507.520625	6.50
41507.520637	7.50
41507.520648	7.00
41507.520660	7.50
41507.520671	7.50
41507.520683	8.50
41507.520694	8.00
41507.520706	9.50
41507.520718	9.00
41507.520729	9.50
41507.520741	10.00
41507.520752	10.00
41507.520764	10.00
41507.520775	10.50
41507.520787	10.50
41507.520799	10.00
41507.520810	11.00
41507.520822	10.50
41507.520833	10.50
41507.520845	10.50
41507.520856	11.00
41507.520868	11.00
41507.520880	11.00
41507.520891	11.00
41507.520903	11.00
41507.520914	11.00
41507.520926	11.00
41507.520937	11.00
41507.520949	11.50
41507.520961	11.50
41507.520972	11.50
41507.520984	11.50
41507.520995	12.00
41507.521007	12.00
41507.521019	12.00
41507.521030	12.00
41507.521042	12.50
41507.521053	12.00
41507.521065	12.50
41507.521076	13.00
41507.521088	13.00
41507.521100	13.00
41507.521111	13.50
41507.521123	14.00
41507.521134	14.50
41507.521146	14.50
41507.521157	14.50
41507.521169	14.50
41507.521181	15.50
41507.521192	15.50
41507.521204	16.00
41507.521215	16.50
41507.521227	16.50
41507.521238	16.50
41507.521250	17.00
41507.521262	17.50
41507.521273	17.50
41507.521285	17.50
41507.521296	17.50
41507.521308	18.00
41507.521319	18.50
41507.521331	18.50
41507.521343	18.00
41507.521354	18.50
41507.521366	18.50
41507.521377	19.00
41507.521389	19.00
41507.521400	19.50
41507.521412	20.00
41507.521424	19.50
41507.521435	19.00
41507.521447	19.00
41507.521458	19.50
41507.521470	18.50
41507.521481	18.50
41507.521493	18.50
41507.521505	18.00
41507.521516	17.50
41507.521528	17.50
41507.521539	17.50
41507.521551	17.00
41507.521562	17.00
41507.521574	17.00
41507.521586	17.50
41507.521597	18.00
41507.521609	18.00
41507.521620	18.00
41507.521632	18.00
41507.521644	17.50
41507.521655	17.50
41507.521667	18.00
41507.521678	18.00
41507.521690	18.00
41507.521701	17.50
41507.521713	17.50
41507.521725	17.00
41507.521736	16.50
41507.521748	16.50
41507.521759	17.50
41507.521771	17.00
41507.521782	16.50
41507.521794	16.50
41507.521806	16.00
41507.521817	16.00
41507.521829	15.50
41507.521840	15.50
41507.521852	15.50
41507.521863	15.50
41507.521875	14.50
41507.521887	14.50
41507.521898	14.50
41507.521910	14.50
41507.521921	14.50
41507.521933	14.50
41507.521944	14.00
41507.521956	14.00
41507.521968	13.50
41507.521979	14.00
41507.521991	13.50
41507.522002	13.50
41507.522014	13.50
41507.522025	13.00
41507.522037	13.00
41507.522049	13.00
41507.522060	13.00
41507.522072	13.50
41507.522083	12.00
41507.522095	12.50
41507.522106	12.00
41507.522118	12.50
41507.522130	12.00
41507.522141	12.00
41507.522153	11.50
41507.522164	11.00
41507.522176	11.50
41507.522187	11.00
41507.522199	11.00
41507.522211	10.50
41507.522222	11.00
41507.522234	11.00
41507.522245	11.00
41507.522257	11.00
41507.522269	11.00
41507.522280	11.00
41507.522292	11.00
41507.522303	11.00
41507.522315	11.00
41507.522326	11.00
41507.522338	11.00
41507.522350	11.00
41507.522361	10.50
41507.522373	10.50
41507.522384	10.00
41507.522396	9.50
41507.522407	9.50
41507.522419	9.50
41507.522431	9.50
41507.522442	8.50
41507.522454	8.50
41507.522465	8.50
41507.522477	9.00
41507.522488	9.00
41507.522500	8.00
41507.522512	8.00
41507.522523	7.50
41507.522535	8.00
41507.522546	8.00
41507.522558	7.00
41507.522569	8.00
41507.522581	7.00
41507.522593	7.00
41507.522604	7.00
41507.522616	7.00
41507.522627	6.50
41507.522639	7.00
41507.522650	7.00
41507.522662	7.00
41507.522674	7.00
41507.522685	6.50
41507.522697	7.00
41507.522708	7.00
41507.522720	7.00
41507.522731	7.00
41507.522743	7.00
41507.522755	7.00
41507.522766	7.00
41507.522778	7.00
41507.522789	6.50
41507.522801	6.00
41507.522812	6.00
41507.522824	6.00
41507.522836	5.50
41507.522847	6.00
41507.522859	6.50
41507.522870	7.00
41507.522882	7.00
41507.522894	7.00
41507.522905	6.50
41507.522917	6.50
41507.522928	6.00
41507.522940	5.50
41507.522951	5.50
41507.522963	5.00
41507.522975	5.00
41507.522986	5.50
41507.522998	4.50
41507.523009	4.00
41507.523021	5.00
41507.523032	4.50
41507.523044	4.00
41507.523056	3.50
41507.523067	4.00
41507.523079	3.50
41507.523090	3.50
41507.523102	3.00
41507.523113	2.50
41507.523125	2.50
41507.523137	2.50
41507.523148	2.50
41507.523160	2.50
41507.523171	2.00
41507.523183	2.00
41507.523194	1.50
41507.523206	1.00
41507.523218	0.50
41507.523229	0.50
41507.523241	0.50
41507.523252	0.50
41507.523264	0.50
41507.523275	0.50
41507.523287	1.00
41507.523299	0.50
41507.523310	1.00
41507.523322	0.50
41507.523333	0.50
41507.523345	1.00
41507.523356	0.50
41507.523368	0.50
41507.523380	1.00
41507.523391	0.50
41507.523403	1.00
41507.523414	0.50
41507.523426	0.50
41507.523438	0.50
41507.523449	0.50
41507.523461	0.50
41507.523472	0.50
41507.523484	1.00
41507.523495	1.00
41507.523507	1.00
41507.523519	1.50
41507.523530	1.00
41507.523542	1.00
41507.523553	0.50
41507.523565	2.00
41507.523576	2.50
41507.523588	2.50
41507.523600	3.00
41507.523611	3.00
41507.523623	3.00
41507.523634	4.50
41507.523646	4.50
41507.523657	4.00
41507.523669	5.00
41507.523681	5.50
41507.523692	5.00
41507.523704	6.00
41507.523715	6.00
41507.523727	6.50
41507.523738	6.50
41507.523750	7.00
41507.523762	7.00
41507.523773	7.50
41507.523785	7.00
41507.523796	7.50
41507.523808	7.50
41507.523819	8.50
41507.523831	8.50
41507.523843	9.00
41507.523854	9.00
41507.523866	9.50
41507.523877	10.00
41507.523889	10.50
41507.523900	10.00
41507.523912	10.50
41507.523924	11.00
41507.523935	11.00
41507.523947	11.00
41507.523958	11.00
41507.523970	11.50
41507.523981	11.00
41507.523993	11.50
41507.524005	11.50
41507.524016	11.50
41507.524028	11.50
41507.524039	11.50
41507.524051	11.50
41507.524063	11.50
41507.524074	12.00
41507.524086	12.00
41507.524097	11.50
41507.524109	12.00
41507.524120	12.00
41507.524132	11.00
41507.524144	11.50
41507.524155	11.50
41507.524167	11.00
41507.524178	11.00
41507.524190	11.00
41507.524201	10.00
41507.524213	9.50
41507.524225	10.00
41507.524236	9.50
41507.524248	9.00
41507.524259	8.00
41507.524271	8.00
41507.524282	7.50
41507.524294	7.00
41507.524306	6.50
41507.524317	6.50
41507.524329	6.00
41507.524340	5.00
41507.524352	4.50
41507.524363	4.00
41507.524375	3.50
41507.524387	3.00
41507.524398	3.00
41507.524410	3.00
41507.524421	3.00
41507.524433	2.50
41507.524444	2.50
41507.524456	2.00
41507.524468	2.00
41507.524479	1.50
41507.524491	2.00
41507.524502	1.50
41507.524514	1.50
41507.524525	1.50
41507.524537	0.50
41507.524549	1.00
41507.524560	0.50
41507.524572	1.00
41507.524583	0.50
41507.524595	1.00
41507.524606	0.50
41507.524618	1.00
41507.524630	0.50
41507.524641	1.00
41507.524653	1.00
41507.524664	0.50
41507.524676	0.50
41507.524688	0.50
41507.524699	0.50
41507.524711	1.00
41507.524722	0.50
41507.524734	0.50
41507.524745	0.50
41507.524757	1.00
41507.524769	1.00
41507.524780	1.00
41507.524792	1.00
41507.524803	0.50
41507.524815	1.00
41507.524826	1.00
41507.524838	1.00
41507.524850	0.50
41507.524861	0.50
41507.524873	0.50
41507.524884	1.00
41507.524896	1.00
41507.524907	1.00
41507.524919	1.00
41507.524931	1.00
41507.524942	1.00
41507.524954	1.00
41507.524965	1.00
41507.524977	1.00
41507.524988	1.00
41507.525000	1.00
41507.525012	0.50
41507.525023	1.00
41507.525035	1.50
41507.525046	2.00
41507.525058	3.00
41507.525069	3.00
41507.525081	3.00
41507.525093	3.00
41507.525104	3.00
41507.525116	3.50
41507.525127	4.00
41507.525139	4.00
41507.525150	5.00
41507.525162	5.00
41507.525174	5.00
41507.525185	5.50
41507.525197	7.00
41507.525208	6.50
41507.525220	6.50
41507.525231	6.50
41507.525243	7.00
41507.525255	7.00
41507.525266	8.00
41507.525278	8.00
41507.525289	9.00
41507.525301	9.00
41507.525313	9.50
41507.525324	10.00
41507.525336	11.00
41507.525347	11.50
41507.525359	12.50
41507.525370	13.50
41507.525382	15.00
41507.525394	16.00
41507.525405	17.50
41507.525417	18.50
41507.525428	19.00
41507.525440	20.50
41507.525451	21.00
41507.525463	22.50
41507.525475	22.50
41507.525486	23.50
41507.525498	24.00
41507.525509	24.00
41507.525521	24.00
41507.525532	24.50
41507.525544	25.00
41507.525556	25.50
41507.525567	26.00
41507.525579	26.00
41507.525590	26.50
41507.525602	27.50
41507.525613	27.50
41507.525625	27.00
41507.525637	27.00
41507.525648	27.00
41507.525660	26.00
41507.525671	26.00
41507.525683	26.00
41507.525694	26.00
41507.525706	26.00
41507.525718	26.00
41507.525729	26.00
41507.525741	24.50
41507.525752	25.00
41507.525764	24.50
41507.525775	24.50
41507.525787	24.50
41507.525799	24.00
41507.525810	23.50
41507.525822	24.00
41507.525833	23.50
41507.525845	24.50
41507.525856	24.00
41507.525868	23.50
41507.525880	24.00
41507.525891	23.50
41507.525903	23.50
41507.525914	23.50
41507.525926	24.00
41507.525938	23.50
41507.525949	23.00
41507.525961	22.50
41507.525972	23.00
41507.525984	22.50
41507.525995	22.00
41507.526007	22.00
41507.526019	22.00
41507.526030	21.50
41507.526042	20.50
41507.526053	20.00
41507.526065	19.00
41507.526076	18.50
41507.526088	18.00
41507.526100	17.00
41507.526111	16.50
41507.526123	15.50
41507.526134	15.00
41507.526146	14.50
41507.526157	14.00
41507.526169	14.00
41507.526181	14.00
41507.526192	13.50
41507.526204	12.50
41507.526215	12.50
41507.526227	12.00
41507.526238	11.50
41507.526250	11.00
41507.526262	11.00
41507.526273	11.00
41507.526285	11.00
41507.526296	11.00
41507.526308	11.00
41507.526319	11.00
41507.526331	11.00
41507.526343	11.00
41507.526354	12.50
41507.526366	12.50
41507.526377	12.00
41507.526389	12.00
41507.526400	12.00
41507.526412	12.00
41507.526424	13.50
41507.526435	12.50
41507.526447	12.50
41507.526458	13.00
41507.526470	13.00
41507.526481	12.50
41507.526493	12.00
41507.526505	12.00
41507.526516	12.50
41507.526528	13.50
41507.526539	14.00
41507.526551	14.50
41507.526563	13.50
41507.526574	13.00
41507.526586	12.50
41507.526597	12.00
41507.526609	11.00
41507.526620	11.00
41507.526632	10.50
41507.526644	10.00
41507.526655	9.00
41507.526667	8.50
41507.526678	8.00
41507.526690	7.50
41507.526701	7.00
41507.526713	7.00
41507.526725	7.00
41507.526736	7.00
41507.526748	7.00
41507.526759	7.00
41507.526771	7.00
41507.526782	7.00
41507.526794	6.50
41507.526806	6.50
41507.526817	6.00
41507.526829	6.00
41507.526840	6.00
41507.526852	6.00
41507.526863	5.50
41507.526875	5.50
41507.526887	5.00
41507.526898	5.50
41507.526910	5.00
41507.526921	4.50
41507.526933	4.50
41507.526944	4.00
41507.526956	3.50
41507.526968	3.00
41507.526979	3.00
41507.526991	3.00
41507.527002	3.00
41507.527014	3.00
41507.527025	3.00
41507.527037	2.00
41507.527049	2.00
41507.527060	1.50
41507.527072	1.50
41507.527083	1.50
41507.527095	1.00
41507.527106	0.50
41507.527118	0.50
41507.527130	0.50
41507.527141	0.50
41507.527153	0.50
41507.527164	1.50
41507.527176	1.00
41507.527188	0.50
41507.527199	0.50
41507.527211	0.50
41507.527222	1.00
41507.527234	1.00
41507.527245	1.00
41507.527257	1.00
41507.527269	0.50
41507.527280	0.50
41507.527292	0.50
41507.527303	1.00
41507.527315	0.50
41507.527326	0.50
41507.527338	1.00
41507.527350	1.00
41507.527361	1.00
41507.527373	0.50
41507.527384	0.50
41507.527396	1.00
41507.527407	1.00
41507.527419	0.50
41507.527431	1.00
41507.527442	1.00
41507.527454	1.00
41507.527465	0.50
41507.527477	0.50
41507.527488	1.00
41507.527500	1.00
41507.527512	1.00
41507.527523	1.00
41507.527535	1.00
41507.527546	1.00
41507.527558	0.50
41507.527569	0.50
41507.527581	0.50
41507.527593	1.00
41507.527604	1.00
41507.527616	1.00
41507.527627	0.50
41507.527639	1.00
41507.527650	0.50
41507.527662	1.00
41507.527674	1.00
41507.527685	1.00
41507.527697	1.00
41507.527708	0.00
41507.527720	1.00
41507.527731	1.50
41507.527743	1.00
41507.527755	1.00
41507.527766	0.50
41507.527778	0.50
41507.527789	0.50
41507.527801	0.50
41507.527812	0.50
41507.527824	1.00
41507.527836	1.00
41507.527847	1.00
41507.527859	0.50
41507.527870	1.00
41507.527882	0.50
41507.527894	0.50
41507.527905	1.00
41507.527917	0.50
41507.527928	1.00
41507.527940	1.00
41507.527951	1.00
41507.527963	0.50
41507.527975	0.50
41507.527986	1.00
41507.527998	0.50
41507.528009	1.00
41507.528021	0.50
41507.528032	1.00
41507.528044	1.00
41507.528056	0.50
41507.528067	0.50
41507.528079	0.50
41507.528090	1.00
41507.528102	1.00
41507.528113	1.00
41507.528125	0.50
41507.528137	1.00
41507.528148	1.00
41507.528160	1.00
41507.528171	1.00
41507.528183	1.00
41507.528194	1.00
41507.528206	1.00
41507.528218	1.00
41507.528229	0.50
41507.528241	1.00
41507.528252	1.50
41507.528264	0.50
41507.528275	1.00
41507.528287	1.50
41507.528299	0.50
41507.528310	1.00
41507.528322	1.00
41507.528333	1.00
41507.528345	1.50
41507.528356	1.00
41507.528368	1.00
41507.528380	1.50
41507.528391	1.00
41507.528403	1.00
41507.528414	1.50
41507.528426	1.00
41507.528437	1.00
41507.528449	0.50
41507.528461	1.50
41507.528472	1.00
41507.528484	1.00
41507.528495	0.50
41507.528507	0.50
41507.528519	0.50
41507.528530	1.00
41507.528542	0.50
41507.528553	1.50
41507.528565	1.00
41507.528576	1.50
41507.528588	1.00
41507.528600	2.00
41507.528611	1.50
41507.528623	1.50
41507.528634	1.00
41507.528646	1.00
41507.528657	1.00
41507.528669	0.50
41507.528681	1.00
41507.528692	1.50
41507.528704	0.50
41507.528715	1.50
41507.528727	1.00
41507.528738	1.00
41507.528750	2.00
41507.528762	1.50
41507.528773	1.50
41507.528785	1.00
41507.528796	1.50
41507.528808	1.50
41507.528819	1.50
41507.528831	2.00
41507.528843	1.00
41507.528854	1.50
41507.528866	1.50
41507.528877	1.50
41507.528889	1.00
41507.528900	1.00
41507.528912	1.50
41507.528924	1.00
41507.528935	1.00
41507.528947	0.50
41507.528958	1.00
41507.528970	1.00
41507.528981	1.50
41507.528993	0.50
41507.529005	1.00
41507.529016	1.50
41507.529028	0.50
41507.529039	1.00
41507.529051	1.00
41507.529062	1.00
41507.529074	1.50
41507.529086	1.00
41507.529097	0.50
41507.529109	1.00
41507.529120	0.50
41507.529132	1.00
41507.529144	1.00
41507.529155	0.50
41507.529167	1.00
41507.529178	1.00
41507.529190	0.50
41507.529201	1.00
41507.529213	1.00
41507.529225	0.50
41507.529236	0.50
41507.529248	0.00
41507.529259	0.00
41507.529271	0.00
41507.529282	0.50
41507.529294	0.00
41507.529306	0.50
41507.529317	0.00
41507.529329	0.50
41507.529340	1.00
41507.529352	0.50
41507.529363	0.00
41507.529375	0.00
41507.529387	0.00
41507.529398	0.50
41507.529410	1.00
41507.529421	1.00
41507.529433	1.50
41507.529444	2.00
41507.529456	2.00
41507.529468	1.50
41507.529479	2.00
41507.529491	2.50
41507.529502	2.50
41507.529514	2.50
41507.529525	2.50
41507.529537	2.50
41507.529549	4.00
41507.529560	3.00
41507.529572	4.00
41507.529583	3.50
41507.529595	4.00
41507.529606	4.00
41507.529618	4.50
41507.529630	4.50
41507.529641	5.00
41507.529653	5.50
41507.529664	5.00
41507.529676	5.50
41507.529687	6.00
41507.529699	5.00
41507.529711	5.50
41507.529722	6.00
41507.529734	6.00
41507.529745	6.00
41507.529757	6.50
41507.529769	6.50
41507.529780	7.00
41507.529792	6.50
41507.529803	7.00
41507.529815	7.00
41507.529826	7.00
41507.529838	7.00
41507.529850	7.00
41507.529861	7.00
41507.529873	7.00
41507.529884	7.00
41507.529896	7.50
41507.529907	7.50
41507.529919	8.00
41507.529931	8.50
41507.529942	8.50
41507.529954	8.50
41507.529965	8.00
41507.529977	8.00
41507.529988	8.50
41507.530000	8.50
41507.530012	8.50
41507.530023	8.50
41507.530035	8.50
41507.530046	8.50
41507.530058	9.00
41507.530069	9.50
41507.530081	10.00
41507.530093	9.50
41507.530104	9.50
41507.530116	9.50
41507.530127	9.50
41507.530139	10.00
41507.530150	10.50
41507.530162	10.50
41507.530174	10.50
41507.530185	11.00
41507.530197	10.50
41507.530208	10.50
41507.530220	10.50
41507.530231	11.00
41507.530243	11.00
41507.530255	11.00
41507.530266	11.00
41507.530278	11.00
41507.530289	11.00
41507.530301	11.50
41507.530312	11.50
41507.530324	11.50
41507.530336	11.50
41507.530347	11.50
41507.530359	12.00
41507.530370	12.00
41507.530382	12.00
41507.530394	12.00
41507.530405	12.50
41507.530417	13.00
41507.530428	13.00
41507.530440	12.50
41507.530451	13.50
41507.530463	13.50
41507.530475	13.50
41507.530486	13.50
41507.530498	13.00
41507.530509	14.00
41507.530521	13.50
41507.530532	13.50
41507.530544	13.50
41507.530556	13.50
41507.530567	13.50
41507.530579	13.00
41507.530590	13.50
41507.530602	14.00
41507.530613	13.50
41507.530625	13.50
41507.530637	14.00
41507.530648	13.50
41507.530660	13.00
41507.530671	13.50
41507.530683	13.50
41507.530694	13.50
41507.530706	13.00
41507.530718	13.50
41507.530729	13.50
41507.530741	13.00
41507.530752	13.50
41507.530764	13.50
41507.530775	13.50
41507.530787	13.50
41507.530799	13.50
41507.530810	13.50
41507.530822	13.50
41507.530833	13.50
41507.530845	13.00
41507.530856	13.00
41507.530868	12.00
41507.530880	12.00
41507.530891	12.50
41507.530903	12.50
41507.530914	12.00
41507.530926	12.00
41507.530938	12.50
41507.530949	11.50
41507.530961	12.00
41507.530972	11.00
41507.530984	11.50
41507.530995	11.00
41507.531007	11.00
41507.531019	11.00
41507.531030	10.50
41507.531042	10.00
41507.531053	10.50
41507.531065	9.50
41507.531076	9.50
41507.531088	9.00
41507.531100	9.50
41507.531111	8.50
41507.531123	9.00
41507.531134	8.50
41507.531146	8.50
41507.531157	8.50
41507.531169	8.00
41507.531181	8.00
41507.531192	8.00
41507.531204	7.50
41507.531215	7.00
41507.531227	7.00
41507.531238	7.00
41507.531250	7.00
41507.531262	7.00
41507.531273	7.00
41507.531285	6.50
41507.531296	6.00
41507.531308	6.00
41507.531319	5.50
41507.531331	5.00
41507.531343	5.50
41507.531354	5.00
41507.531366	4.50
41507.531377	4.00
41507.531389	4.50
41507.531400	3.50
41507.531412	3.00
41507.531424	3.00
41507.531435	3.00
41507.531447	3.00
41507.531458	3.00
41507.531470	1.50
41507.531481	1.50
41507.531493	1.50
41507.531505	1.00
41507.531516	0.50
41507.531528	1.00
41507.531539	1.00
41507.531551	1.00
41507.531563	0.50
41507.531574	1.00
41507.531586	1.00
41507.531597	0.50
41507.531609	0.50
41507.531620	0.50
41507.531632	0.50
41507.531644	1.00
41507.531655	1.00
41507.531667	1.00
41507.531678	0.50
41507.531690	0.50
41507.531701	0.50
41507.531713	1.00
41507.531725	0.50
41507.531736	0.50
41507.531748	1.00
41507.531759	1.00
41507.531771	1.00
41507.531782	1.00
41507.531794	1.00
41507.531806	1.00
41507.531817	0.50
41507.531829	1.00
41507.531840	1.00
41507.531852	1.00
41507.531863	1.00
41507.531875	1.00
41507.531887	1.00
41507.531898	1.00
41507.531910	0.50
41507.531921	1.00
41507.531933	1.00
41507.531944	0.50
41507.531956	0.00
41507.531968	1.00
41507.531979	1.00
41507.531991	0.50
41507.532002	0.50
41507.532014	0.50
41507.532025	0.50
41507.532037	0.00
41507.532049	0.00
41507.532060	0.50
41507.532072	0.50
41507.532083	0.00
41507.532095	0.50
41507.532106	0.50
41507.532118	0.00
41507.532130	0.00
41507.532141	0.00
41507.532153	0.50
41507.532164	0.50
41507.532176	1.00
41507.532188	0.00
41507.532199	0.50
41507.532211	0.50
41507.532222	0.00
41507.532234	0.50
41507.532245	0.50
41507.532257	1.00
41507.532269	1.50
41507.532280	1.00
41507.532292	0.50
41507.532303	0.50
41507.532315	0.50
41507.532326	0.50
41507.532338	0.50
41507.532350	0.00
41507.532361	0.50
41507.532373	0.50
41507.532384	0.00
41507.532396	1.00
41507.532407	0.50
41507.532419	0.50
41507.532431	0.50
41507.532442	0.00
41507.532454	0.50
41507.532465	0.50
41507.532477	1.00
41507.532488	0.50
41507.532500	0.50
41507.532512	0.00
41507.532523	0.50
41507.532535	0.50
41507.532546	0.50
41507.532558	0.50
41507.532569	0.00
41507.532581	1.00
41507.532593	0.50
41507.532604	0.50
41507.532616	0.00
41507.532627	1.00
41507.532639	0.50
41507.532650	1.00
41507.532662	0.50
41507.532674	0.50
41507.532685	0.50
41507.532697	0.50
41507.532708	1.00
41507.532720	0.50
41507.532731	0.50
41507.532743	0.00
41507.532755	0.50
41507.532766	0.50
41507.532778	0.50
41507.532789	0.50
41507.532801	0.50
41507.532813	1.00
41507.532824	1.00
41507.532836	1.50
41507.532847	1.50
41507.532859	1.00
41507.532870	1.00
41507.532882	0.50
41507.532894	0.00
41507.532905	0.50
41507.532917	0.50
41507.532928	1.50
41507.532940	2.00
41507.532951	2.50
41507.532963	2.50
41507.532975	2.50
41507.532986	3.00
41507.532998	3.00
41507.533009	3.00
41507.533021	2.50
41507.533032	3.00
41507.533044	3.50
41507.533056	3.00
41507.533067	4.00
41507.533079	4.00
41507.533090	3.50
41507.533102	4.00
41507.533113	4.50
41507.533125	4.50
41507.533137	4.50
41507.533148	5.00
41507.533160	5.50
41507.533171	5.50
41507.533183	5.50
41507.533194	5.00
41507.533206	5.50
41507.533218	5.50
41507.533229	6.00
41507.533241	6.00
41507.533252	6.00
41507.533264	6.50
41507.533275	6.50
41507.533287	6.50
41507.533299	6.00
41507.533310	6.50
41507.533322	6.50
41507.533333	6.50
41507.533345	6.50
41507.533356	6.50
41507.533368	7.00
41507.533380	7.00
41507.533391	7.50
41507.533403	7.00
41507.533414	7.50
41507.533426	7.00
41507.533438	7.50
41507.533449	7.50
41507.533461	8.00
41507.533472	8.00
41507.533484	8.00
41507.533495	8.50
41507.533507	8.00
41507.533519	8.50
41507.533530	8.50
41507.533542	8.50
41507.533553	9.00
41507.533565	8.50
41507.533576	8.50
41507.533588	8.50
41507.533600	9.00
41507.533611	8.50
41507.533623	8.50
41507.533634	8.50
41507.533646	9.00
41507.533657	9.00
41507.533669	8.50
41507.533681	9.00
41507.533692	9.00
41507.533704	9.00
41507.533715	9.00
41507.533727	9.00
41507.533738	8.50
41507.533750	9.00
41507.533762	9.00
41507.533773	9.00
41507.533785	9.00
41507.533796	9.50
41507.533808	9.50
41507.533819	9.50
41507.533831	10.00
41507.533843	9.50
41507.533854	9.00
41507.533866	9.00
41507.533877	9.50
41507.533889	10.00
41507.533900	10.00
41507.533912	9.00
41507.533924	9.50
41507.533935	9.50
41507.533947	9.50
41507.533958	9.00
41507.533970	9.00
41507.533981	9.00
41507.533993	8.50
41507.534005	8.50
41507.534016	9.00
41507.534028	8.50
41507.534039	9.00
41507.534051	8.50
41507.534063	8.00
41507.534074	8.00
41507.534086	8.00
41507.534097	7.50
41507.534109	7.50
41507.534120	7.50
41507.534132	7.50
41507.534144	7.50
41507.534155	7.50
41507.534167	7.00
41507.534178	7.00
41507.534190	7.00
41507.534201	7.00
41507.534213	6.50
41507.534225	6.00
41507.534236	6.50
41507.534248	6.00
41507.534259	5.50
41507.534271	5.50
41507.534282	5.00
41507.534294	4.50
41507.534306	4.00
41507.534317	4.00
41507.534329	4.50
41507.534340	3.00
41507.534352	3.50
41507.534363	3.00
41507.534375	3.00
41507.534387	3.00
41507.534398	2.50
41507.534410	2.00
41507.534421	2.00
41507.534433	1.00
41507.534444	0.50
41507.534456	1.00
41507.534468	1.00
41507.534479	1.00
41507.534491	1.50
41507.534502	1.50
41507.534514	2.00
41507.534525	2.50
41507.534537	2.50
41507.534549	3.00
41507.534560	2.50
41507.534572	3.00
41507.534583	3.00
41507.534595	2.50
41507.534606	2.50
41507.534618	2.50
41507.534630	2.00
41507.534641	2.00
41507.534653	1.00
41507.534664	1.00
41507.534676	1.00
41507.534688	1.50
41507.534699	1.50
41507.534711	2.50
41507.534722	2.50
41507.534734	2.50
41507.534745	2.50
41507.534757	2.50
41507.534769	2.50
41507.534780	2.50
41507.534792	2.50
41507.534803	3.00
41507.534815	2.50
41507.534826	2.50
41507.534838	2.00
41507.534850	1.50
41507.534861	2.00
41507.534873	1.00
41507.534884	1.00
41507.534896	1.00
41507.534907	1.50
41507.534919	2.00
41507.534931	2.50
41507.534942	2.50
41507.534954	2.50
41507.534965	2.50
41507.534977	2.00
41507.534988	2.50
41507.535000	2.50
41507.535012	2.00
41507.535023	2.00
41507.535035	2.00
41507.535046	1.50
41507.535058	0.00
41507.535069	1.00
41507.535081	1.50
41507.535093	1.50
41507.535104	2.00
41507.535116	2.00
41507.535127	1.50
41507.535139	2.00
41507.535150	2.50
41507.535162	3.00
41507.535174	3.00
41507.535185	2.50
41507.535197	2.50
41507.535208	3.00
41507.535220	2.50
41507.535231	2.50
41507.535243	2.50
41507.535255	2.00
41507.535266	2.00
41507.535278	1.50
41507.535289	1.50
41507.535301	2.00
41507.535312	1.00
41507.535324	0.50
41507.535336	1.00
41507.535347	1.50
41507.535359	2.50
41507.535370	2.50
41507.535382	3.00
41507.535394	3.00
41507.535405	3.00
41507.535417	3.50
41507.535428	3.50
41507.535440	4.00
41507.535451	4.50
41507.535463	5.00
41507.535475	5.00
41507.535486	5.50
41507.535498	5.50
41507.535509	6.00
41507.535521	6.00
41507.535532	6.50
41507.535544	7.00
41507.535556	7.00
41507.535567	7.00
41507.535579	7.00
41507.535590	7.00
41507.535602	7.00
41507.535613	7.50
41507.535625	8.00
41507.535637	8.00
41507.535648	8.50
41507.535660	8.50
41507.535671	9.00
41507.535683	8.50
41507.535694	9.00
41507.535706	8.50
41507.535718	9.50
41507.535729	9.50
41507.535741	9.00
41507.535752	9.50
41507.535764	9.50
41507.535775	9.50
41507.535787	10.00
41507.535799	10.00
41507.535810	10.50
41507.535822	10.50
41507.535833	10.50
41507.535845	11.00
41507.535856	11.00
41507.535868	11.00
41507.535880	11.00
41507.535891	11.00
41507.535903	11.00
41507.535914	11.50
41507.535926	11.00
41507.535937	11.00
41507.535949	11.00
41507.535961	11.00
41507.535972	11.00
41507.535984	11.00
41507.535995	12.00
41507.536007	11.50
41507.536019	11.50
41507.536030	11.50
41507.536042	11.50
41507.536053	12.00
41507.536065	12.00
41507.536076	12.00
41507.536088	12.50
41507.536100	12.00
41507.536111	12.00
41507.536123	12.50
41507.536134	12.50
41507.536146	12.50
41507.536157	12.00
41507.536169	12.00
41507.536181	12.50
41507.536192	12.50
41507.536204	12.00
41507.536215	12.50
41507.536227	12.00
41507.536238	12.00
41507.536250	12.50
41507.536262	12.50
41507.536273	13.00
41507.536285	12.50
41507.536296	12.00
41507.536308	12.50
41507.536319	12.00
41507.536331	13.00
41507.536343	12.50
41507.536354	12.50
41507.536366	12.50
41507.536377	12.50
41507.536389	12.50
41507.536400	12.00
41507.536412	13.00
41507.536424	12.00
41507.536435	13.00
41507.536447	13.50
41507.536458	12.50
41507.536470	12.00
41507.536481	12.50
41507.536493	12.00
41507.536505	12.50
41507.536516	12.00
41507.536528	12.00
41507.536539	12.00
41507.536551	12.50
41507.536562	11.50
41507.536574	11.50
41507.536586	12.00
41507.536597	12.00
41507.536609	11.50
41507.536620	12.50
41507.536632	11.50
41507.536644	12.00
41507.536655	11.50
41507.536667	11.50
41507.536678	11.00
41507.536690	11.00
41507.536701	11.00
41507.536713	11.00
41507.536725	11.50
41507.536736	11.00
41507.536748	11.00
41507.536759	11.00
41507.536771	11.00
41507.536782	11.00
41507.536794	10.50
41507.536806	10.00
41507.536817	11.00
41507.536829	10.00
41507.536840	10.50
41507.536852	10.00
41507.536863	9.50
41507.536875	9.50
41507.536887	9.50
41507.536898	9.50
41507.536910	9.50
41507.536921	8.50
41507.536933	8.00
41507.536944	8.50
41507.536956	8.00
41507.536968	7.50
41507.536979	8.00
41507.536991	7.00
41507.537002	7.00
41507.537014	7.00
41507.537025	6.50
41507.537037	6.50
41507.537049	6.00
41507.537060	6.00
41507.537072	6.00
41507.537083	5.00
41507.537095	4.50
41507.537106	4.50
41507.537118	4.00
41507.537130	4.00
41507.537141	3.00
41507.537153	3.00
41507.537164	3.00
41507.537176	3.00
41507.537187	2.00
41507.537199	2.50
41507.537211	1.50
41507.537222	1.50
41507.537234	1.50
41507.537245	1.50
41507.537257	0.50
41507.537269	1.00
41507.537280	1.00
41507.537292	1.00
41507.537303	0.50
41507.537315	0.50
41507.537326	1.00
41507.537338	1.00
41507.537350	1.00
41507.537361	1.00
41507.537373	0.50
41507.537384	0.50
41507.537396	1.00
41507.537407	0.50
41507.537419	1.00
41507.537431	0.50
41507.537442	1.00
41507.537454	0.50
41507.537465	0.50
41507.537477	1.00
41507.537488	0.50
41507.537500	1.00
41507.537512	0.50
41507.537523	0.50
41507.537535	1.00
41507.537546	1.00
41507.537558	1.00
41507.537569	0.50
41507.537581	1.00
41507.537593	0.50
41507.537604	0.50
41507.537616	1.00
41507.537627	1.00
41507.537639	1.00
41507.537650	1.00
41507.537662	1.00
41507.537674	0.50
41507.537685	1.50
41507.537697	1.00
41507.537708	0.50
41507.537720	1.00
41507.537731	1.00
41507.537743	1.00
41507.537755	1.50
41507.537766	1.00
41507.537778	1.00
41507.537789	0.50
41507.537801	1.50
41507.537812	1.50
41507.537824	0.50
41507.537836	1.00
41507.537847	1.00
41507.537859	0.50
41507.537870	1.00
41507.537882	0.50
41507.537894	1.00
41507.537905	1.00
41507.537917	1.00
41507.537928	1.50
41507.537940	1.00
41507.537951	0.00
41507.537963	1.00
41507.537975	0.50
41507.537986	0.50
41507.537998	0.50
41507.538009	0.00
41507.538021	0.50
41507.538032	1.00
41507.538044	0.50
41507.538056	0.50
41507.538067	0.50
41507.538079	0.50
41507.538090	0.50
41507.538102	0.00
41507.538113	0.00
41507.538125	0.50
41507.538137	0.50
41507.538148	1.00
41507.538160	0.50
41507.538171	1.00
41507.538183	1.00
41507.538194	1.50
41507.538206	1.00
41507.538218	0.50
41507.538229	1.00
41507.538241	0.00
41507.538252	1.00
41507.538264	1.00
41507.538275	2.00
41507.538287	2.00
41507.538299	2.00
41507.538310	2.50
41507.538322	2.50
41507.538333	2.50
41507.538345	3.00
41507.538356	3.00
41507.538368	4.00
41507.538380	3.50
41507.538391	4.50
41507.538403	5.50
41507.538414	5.50
41507.538426	6.00
41507.538437	6.50
41507.538449	6.00
41507.538461	7.00
41507.538472	7.00
41507.538484	6.50
41507.538495	6.50
41507.538507	7.00
41507.538519	7.00
41507.538530	7.00
41507.538542	7.00
41507.538553	6.50
41507.538565	7.00
41507.538576	6.50
41507.538588	7.00
41507.538600	7.00
41507.538611	7.00
41507.538623	7.00
41507.538634	7.00
41507.538646	7.00
41507.538657	7.00
41507.538669	7.50
41507.538681	7.00
41507.538692	8.00
41507.538704	8.50
41507.538715	8.50
41507.538727	8.00
41507.538738	9.00
41507.538750	9.50
41507.538762	9.00
41507.538773	9.00
41507.538785	9.50
41507.538796	9.00
41507.538808	9.50
41507.538819	9.50
41507.538831	10.00
41507.538843	9.50
41507.538854	9.50
41507.538866	9.50
41507.538877	9.00
41507.538889	9.50
41507.538900	10.00
41507.538912	10.00
41507.538924	9.50
41507.538935	10.00
41507.538947	10.00
41507.538958	9.50
41507.538970	10.00
41507.538981	10.00
41507.538993	9.50
41507.539005	9.50
41507.539016	9.50
41507.539028	10.00
41507.539039	9.00
41507.539051	8.50
41507.539063	8.50
41507.539074	9.00
41507.539086	9.00
41507.539097	8.00
41507.539109	8.00
41507.539120	8.00
41507.539132	7.00
41507.539144	7.50
41507.539155	7.50
41507.539167	7.00
41507.539178	7.00
41507.539190	7.00
41507.539201	6.50
41507.539213	6.00
41507.539225	7.00
41507.539236	6.00
41507.539248	6.00
41507.539259	6.00
41507.539271	5.50
41507.539282	5.00
41507.539294	5.50
41507.539306	4.50
41507.539317	4.00
41507.539329	4.00
41507.539340	3.00
41507.539352	2.50
41507.539363	2.50
41507.539375	2.50
41507.539387	2.00
41507.539398	2.00
41507.539410	1.00
41507.539421	0.50
41507.539433	1.00
41507.539444	1.00
41507.539456	1.50
41507.539468	2.00
41507.539479	1.50
41507.539491	2.50
41507.539502	2.50
41507.539514	1.50
41507.539525	2.50
41507.539537	2.50
41507.539549	2.50
41507.539560	2.00
41507.539572	1.50
41507.539583	2.50
41507.539595	1.50
41507.539606	1.00
41507.539618	1.00
41507.539630	0.50
41507.539641	1.00
41507.539653	0.50
41507.539664	0.00
41507.539676	0.50
41507.539688	1.00
41507.539699	1.50
41507.539711	0.00
41507.539722	0.50
41507.539734	0.50
41507.539745	0.00
41507.539757	0.00
41507.539769	0.50
41507.539780	0.50
41507.539792	0.50
41507.539803	0.50
41507.539815	0.00
41507.539826	0.50
41507.539838	1.00
41507.539850	0.00
41507.539861	0.50
41507.539873	0.00
41507.539884	0.50
41507.539896	1.00
41507.539907	0.50
41507.539919	0.00
41507.539931	0.50
41507.539942	0.50
41507.539954	1.00
41507.539965	0.50
41507.539977	0.00
41507.539988	0.50
41507.540000	0.50
41507.540012	0.50
41507.540023	0.50
41507.540035	0.50
41507.540046	1.00
41507.540058	0.50
41507.540069	1.00
41507.540081	1.00
41507.540093	1.00
41507.540104	1.00
41507.540116	1.50
41507.540127	1.50
41507.540139	0.50
41507.540150	0.50
41507.540162	0.50
41507.540174	0.50
41507.540185	1.00
41507.540197	1.50
41507.540208	2.00
41507.540220	2.00
41507.540231	2.50
41507.540243	2.50
41507.540255	3.00
41507.540266	2.50
41507.540278	2.50
41507.540289	2.50
41507.540301	2.00
41507.540313	2.50
41507.540324	2.00
41507.540336	2.00
41507.540347	2.00
41507.540359	1.50
41507.540370	1.50
41507.540382	0.00
41507.540394	0.00
41507.540405	0.50
41507.540417	1.50
41507.540428	1.50
41507.540440	2.00
41507.540451	2.50
41507.540463	2.50
41507.540475	2.50
41507.540486	3.00
41507.540498	3.00
41507.540509	2.50
41507.540521	3.50
41507.540532	3.50
41507.540544	3.50
41507.540556	4.00
41507.540567	4.00
41507.540579	4.00
41507.540590	4.50
41507.540602	4.50
41507.540613	5.00
41507.540625	5.00
41507.540637	5.00
41507.540648	6.00
41507.540660	5.50
41507.540671	5.50
41507.540683	6.00
41507.540694	6.00
41507.540706	5.50
41507.540718	6.00
41507.540729	6.00
41507.540741	6.50
41507.540752	6.50
41507.540764	6.50
41507.540775	6.50
41507.540787	6.50
41507.540799	6.50
41507.540810	6.50
41507.540822	6.50
41507.540833	6.50
41507.540845	7.50
41507.540856	7.00
41507.540868	7.50
41507.540880	7.00
41507.540891	7.00
41507.540903	8.00
41507.540914	8.00
41507.540926	8.00
41507.540938	7.50
41507.540949	8.00
41507.540961	8.00
41507.540972	8.00
41507.540984	9.00
41507.540995	9.00
41507.541007	8.50
41507.541019	9.00
41507.541030	9.00
41507.541042	8.50
41507.541053	8.50
41507.541065	8.50
41507.541076	9.00
41507.541088	8.50
41507.541100	9.00
41507.541111	9.00
41507.541123	8.50
41507.541134	9.00
41507.541146	9.00
41507.541157	9.50
41507.541169	9.50
41507.541181	9.00
41507.541192	9.00
41507.541204	10.00
41507.541215	9.50
41507.541227	9.50
41507.541238	9.50
41507.541250	9.50
41507.541262	9.50
41507.541273	9.50
41507.541285	9.50
41507.541296	10.00
41507.541308	10.00
41507.541319	10.00
41507.541331	9.50
41507.541343	9.50
41507.541354	10.00
41507.541366	9.00
41507.541377	9.50
41507.541389	9.00
41507.541400	9.50
41507.541412	9.00
41507.541424	8.50
41507.541435	9.00
41507.541447	9.00
41507.541458	8.50
41507.541470	8.50
41507.541481	7.50
41507.541493	8.50
41507.541505	7.50
41507.541516	7.50
41507.541528	7.00
41507.541539	7.00
41507.541551	7.00
41507.541563	7.00
41507.541574	6.50
41507.541586	6.50
41507.541597	6.50
41507.541609	6.00
41507.541620	6.50
41507.541632	6.50
41507.541644	6.00
41507.541655	6.00
41507.541667	5.50
41507.541678	6.00
41507.541690	5.50
41507.541701	5.00
41507.541713	5.00
41507.541725	5.00
41507.541736	5.00
41507.541748	4.50
41507.541759	5.00
41507.541771	4.50
41507.541782	4.50
41507.541794	4.00
41507.541806	3.50
41507.541817	3.50
41507.541829	3.00
41507.541840	3.00
41507.541852	3.50
41507.541863	3.00
41507.541875	3.00
41507.541887	3.00
41507.541898	3.00
41507.541910	3.00
41507.541921	3.00
41507.541933	2.50
41507.541944	2.00
41507.541956	2.50
41507.541968	2.00
41507.541979	2.00
41507.541991	1.50
41507.542002	2.00
41507.542014	1.50
41507.542025	1.00
41507.542037	1.00
41507.542049	1.00
41507.542060	1.00
41507.542072	1.00
41507.542083	0.50
41507.542095	0.50
41507.542106	0.50
41507.542118	1.00
41507.542130	0.50
41507.542141	0.50
41507.542153	0.50
41507.542164	1.00
41507.542176	0.50
41507.542188	0.00
41507.542199	0.50
41507.542211	0.50
41507.542222	0.50
41507.542234	1.00
41507.542245	0.50
41507.542257	0.00
41507.542269	0.50
41507.542280	0.50
41507.542292	0.50
41507.542303	0.50
41507.542315	0.50
41507.542326	0.50
41507.542338	0.50
41507.542350	0.00
41507.542361	0.50
41507.542373	0.50
41507.542384	1.00
41507.542396	0.50
41507.542407	0.50
41507.542419	0.00
41507.542431	0.50
41507.542442	0.50
41507.542454	0.00
41507.542465	1.00
41507.542477	0.50
41507.542488	0.50
41507.542500	1.00
41507.542512	0.50
41507.542523	0.50
41507.542535	0.50
41507.542546	0.50
41507.542558	0.50
41507.542569	1.00
41507.542581	0.50
41507.542593	1.00
41507.542604	0.50
41507.542616	1.00
41507.542627	1.00
41507.542639	1.00
41507.542650	1.50
41507.542662	2.00
41507.542674	2.00
41507.542685	1.00
41507.542697	2.50
41507.542708	1.50
41507.542720	1.50
41507.542731	1.00
41507.542743	1.00
41507.542755	0.50
41507.542766	1.00
41507.542778	1.50
41507.542789	1.00
41507.542801	2.50
41507.542813	2.00
41507.542824	2.00
41507.542836	2.00
41507.542847	2.50
41507.542859	2.50
41507.542870	2.50
41507.542882	2.00
41507.542894	2.50
41507.542905	2.00
41507.542917	2.50
41507.542928	2.00
41507.542940	2.00
41507.542951	1.50
41507.542963	1.50
41507.542975	1.00
41507.542986	1.00
41507.542998	0.50
41507.543009	1.50
41507.543021	1.00
41507.543032	2.00
41507.543044	2.00
41507.543056	2.50
41507.543067	2.50
41507.543079	2.00
41507.543090	2.00
41507.543102	2.50
41507.543113	2.50
41507.543125	2.00
41507.543137	2.00
41507.543148	1.50
41507.543160	1.50
41507.543171	1.50
41507.543183	1.00
41507.543194	0.00
41507.543206	0.50
41507.543218	1.00
41507.543229	1.50
41507.543241	1.00
41507.543252	2.00
41507.543264	2.50
41507.543275	2.50
41507.543287	2.50
41507.543299	2.50
41507.543310	3.00
41507.543322	3.00
41507.543333	3.50
41507.543345	3.50
41507.543356	4.00
41507.543368	3.50
41507.543380	4.50
41507.543391	4.50
41507.543403	5.00
41507.543414	5.00
41507.543426	5.00
41507.543437	5.50
41507.543449	5.50
41507.543461	5.50
41507.543472	5.50
41507.543484	5.50
41507.543495	6.50
41507.543507	6.00
41507.543519	6.00
41507.543530	6.00
41507.543542	6.50
41507.543553	6.50
41507.543565	6.50
41507.543576	6.50
41507.543588	6.50
41507.543600	6.50
41507.543611	6.50
41507.543623	6.50
41507.543634	6.50
41507.543646	6.50
41507.543657	7.00
41507.543669	7.00
41507.543681	7.00
41507.543692	7.00
41507.543704	7.50
41507.543715	7.00
41507.543727	7.50
41507.543738	7.50
41507.543750	7.50
41507.543762	7.00
41507.543773	7.00
41507.543785	7.00
41507.543796	7.50
41507.543808	7.00
41507.543819	7.50
41507.543831	7.00
41507.543843	7.50
41507.543854	7.50
41507.543866	7.50
41507.543877	8.00
41507.543889	7.50
41507.543900	8.00
41507.543912	8.00
41507.543924	8.00
41507.543935	8.50
41507.543947	7.50
41507.543958	8.50
41507.543970	8.00
41507.543981	7.50
41507.543993	8.00
41507.544005	7.50
41507.544016	7.50
41507.544028	8.00
41507.544039	8.50
41507.544051	8.00
41507.544062	8.00
41507.544074	7.50
41507.544086	8.00
41507.544097	8.00
41507.544109	8.00
41507.544120	8.00
41507.544132	8.00
41507.544144	8.00
41507.544155	7.50
41507.544167	7.50
41507.544178	7.50
41507.544190	7.50
41507.544201	8.00
41507.544213	7.50
41507.544225	7.00
41507.544236	7.00
41507.544248	7.00
41507.544259	7.00
41507.544271	7.00
41507.544282	7.00
41507.544294	7.00
41507.544306	7.00
41507.544317	7.00
41507.544329	7.00
41507.544340	7.00
41507.544352	6.50
41507.544363	6.50
41507.544375	6.00
41507.544387	6.00
41507.544398	5.50
41507.544410	5.00
41507.544421	5.00
41507.544433	5.00
41507.544444	4.00
41507.544456	4.00
41507.544468	4.00
41507.544479	4.00
41507.544491	3.50
41507.544502	3.50
41507.544514	3.00
41507.544525	3.00
41507.544537	3.00
41507.544549	2.50
41507.544560	1.50
41507.544572	2.00
41507.544583	1.50
41507.544595	0.50
41507.544606	0.50
41507.544618	0.50
41507.544630	1.00
41507.544641	1.50
41507.544653	2.00
41507.544664	2.50
41507.544676	3.00
41507.544687	2.50
41507.544699	2.50
41507.544711	2.50
41507.544722	2.00
41507.544734	1.00
41507.544745	1.00
41507.544757	2.00
41507.544769	1.00
41507.544780	0.50
41507.544792	0.50
41507.544803	0.50
41507.544815	1.00
41507.544826	1.50
41507.544838	2.00
41507.544850	2.00
41507.544861	2.50
41507.544873	2.00
41507.544884	2.50
41507.544896	2.00
41507.544907	2.00
41507.544919	2.00
41507.544931	1.50
41507.544942	2.00
41507.544954	1.00
41507.544965	1.50
41507.544977	1.00
41507.544988	0.50
41507.545000	0.00
41507.545012	0.50
41507.545023	1.00
41507.545035	1.50
41507.545046	2.00
41507.545058	2.00
41507.545069	2.00
41507.545081	2.50
41507.545093	2.50
41507.545104	2.50
41507.545116	2.50
41507.545127	2.50
41507.545139	2.50
41507.545150	2.00
41507.545162	2.50
41507.545174	2.00
41507.545185	2.00
41507.545197	2.00
41507.545208	1.50
41507.545220	1.50
41507.545231	0.50
41507.545243	0.00
41507.545255	0.00
41507.545266	0.50
41507.545278	1.50
41507.545289	1.50
41507.545301	1.50
41507.545312	2.00
41507.545324	2.00
41507.545336	2.50
41507.545347	2.50
41507.545359	2.50
41507.545370	3.00
41507.545382	3.00
41507.545394	3.00
41507.545405	3.00
41507.545417	3.50
41507.545428	4.00
41507.545440	4.00
41507.545451	4.00
41507.545463	4.50
41507.545475	4.50
41507.545486	5.00
41507.545498	4.50
41507.545509	5.00
41507.545521	4.50
41507.545532	4.50
41507.545544	4.50
41507.545556	5.50
41507.545567	5.50
41507.545579	6.00
41507.545590	5.50
41507.545602	5.50
41507.545613	6.00
41507.545625	6.00
41507.545637	6.50
41507.545648	6.50
41507.545660	7.00
41507.545671	7.00
41507.545683	7.00
41507.545694	6.50
41507.545706	7.00
41507.545718	7.00
41507.545729	7.00
41507.545741	7.00
41507.545752	7.50
41507.545764	7.00
41507.545775	8.00
41507.545787	7.50
41507.545799	8.00
41507.545810	8.00
41507.545822	7.50
41507.545833	7.50
41507.545845	7.50
41507.545856	8.00
41507.545868	7.50
41507.545880	7.50
41507.545891	7.50
41507.545903	8.00
41507.545914	7.50
41507.545926	8.00
41507.545937	7.50
41507.545949	7.50
41507.545961	7.50
41507.545972	7.50
41507.545984	7.00
41507.545995	7.50
41507.546007	8.00
41507.546019	7.50
41507.546030	7.50
41507.546042	7.00
41507.546053	7.00
41507.546065	7.00
41507.546076	7.50
41507.546088	7.00
41507.546100	7.50
41507.546111	7.00
41507.546123	7.00
41507.546134	7.00
41507.546146	7.00
41507.546157	7.00
41507.546169	7.00
41507.546181	7.00
41507.546192	7.00
41507.546204	7.00
41507.546215	7.00
41507.546227	7.00
41507.546238	7.00
41507.546250	7.00
41507.546262	7.00
41507.546273	7.00
41507.546285	6.50
41507.546296	7.00
41507.546308	6.50
41507.546319	6.00
41507.546331	6.00
41507.546343	6.00
41507.546354	6.50
41507.546366	5.50
41507.546377	6.00
41507.546389	5.50
41507.546400	5.50
41507.546412	5.00
41507.546424	4.50
41507.546435	4.50
41507.546447	4.00
41507.546458	4.00
41507.546470	4.00
41507.546481	3.50
41507.546493	4.00
41507.546505	3.00
41507.546516	3.00
41507.546528	3.00
41507.546539	3.00
41507.546551	3.00
41507.546563	3.00
41507.546574	2.50
41507.546586	2.50
41507.546597	3.00
41507.546609	2.00
41507.546620	2.00
41507.546632	2.00
41507.546644	2.00
41507.546655	1.50
41507.546667	1.50
41507.546678	1.50
41507.546690	2.00
41507.546701	0.50
41507.546713	1.00
41507.546725	1.00
41507.546736	1.00
41507.546748	0.50
41507.546759	0.50
41507.546771	0.50
41507.546782	0.50
41507.546794	0.50
41507.546806	0.50
41507.546817	0.00
41507.546829	0.00
41507.546840	0.50
41507.546852	0.50
41507.546863	0.00
41507.546875	0.50
41507.546887	0.50
41507.546898	0.50
41507.546910	0.00
41507.546921	0.50
41507.546933	0.50
41507.546944	0.50
41507.546956	0.00
41507.546968	0.50
41507.546979	0.00
41507.546991	1.00
41507.547002	0.50
41507.547014	0.50
41507.547025	0.50
41507.547037	1.00
41507.547049	0.50
41507.547060	0.50
41507.547072	0.00
41507.547083	0.50
41507.547095	0.50
41507.547106	0.50
41507.547118	0.50
41507.547130	0.50
41507.547141	1.00
41507.547153	0.50
41507.547164	0.50
41507.547176	1.50
41507.547188	0.00
41507.547199	0.50
41507.547211	0.50
41507.547222	1.00
41507.547234	0.00
41507.547245	0.00
41507.547257	0.50
41507.547269	1.00
41507.547280	0.00
41507.547292	1.00
41507.547303	1.50
41507.547315	0.50
41507.547326	1.00
41507.547338	0.50
41507.547350	1.00
41507.547361	0.50
41507.547373	0.50
41507.547384	0.50
41507.547396	0.50
41507.547407	1.00
41507.547419	0.50
41507.547431	1.00
41507.547442	0.00
41507.547454	1.00
41507.547465	1.00
41507.547477	0.50
41507.547488	1.00
41507.547500	0.50
41507.547512	0.50
41507.547523	1.00
41507.547535	1.00
41507.547546	1.00
41507.547558	0.50
41507.547569	1.00
41507.547581	0.50
41507.547593	1.00
41507.547604	1.50
41507.547616	2.00
41507.547627	2.00
41507.547639	2.00
41507.547650	1.50
41507.547662	2.00
41507.547674	1.00
41507.547685	0.50
41507.547697	0.50
41507.547708	0.50
41507.547720	0.50
41507.547731	1.50
41507.547743	1.50
41507.547755	2.00
41507.547766	2.50
41507.547778	2.50
41507.547789	2.00
41507.547801	2.50
41507.547813	2.50
41507.547824	2.00
41507.547836	2.00
41507.547847	2.50
41507.547859	1.50
41507.547870	1.50
41507.547882	1.00
41507.547894	1.00
41507.547905	0.50
41507.547917	0.50
41507.547928	1.50
41507.547940	1.00
41507.547951	2.00
41507.547963	2.00
41507.547975	2.50
41507.547986	2.50
41507.547998	2.50
41507.548009	3.00
41507.548021	3.00
41507.548032	3.00
41507.548044	3.00
41507.548056	3.50
41507.548067	3.00
41507.548079	3.00
41507.548090	3.00
41507.548102	3.50
41507.548113	3.00
41507.548125	3.00
41507.548137	3.00
41507.548148	2.50
41507.548160	3.00
41507.548171	3.50
41507.548183	2.50
41507.548194	2.50
41507.548206	3.00
41507.548218	3.00
41507.548229	2.50
41507.548241	3.00
41507.548252	2.50
41507.548264	2.50
41507.548275	3.00
41507.548287	2.50
41507.548299	2.50
41507.548310	2.00
41507.548322	2.00
41507.548333	1.50
41507.548345	1.50
41507.548356	1.00
41507.548368	1.50
41507.548380	0.50
41507.548391	0.50
41507.548403	1.00
41507.548414	1.50
41507.548426	2.00
41507.548438	2.00
41507.548449	2.00
41507.548461	2.00
41507.548472	2.00
41507.548484	2.00
41507.548495	2.50
41507.548507	2.50
41507.548519	3.00
41507.548530	3.00
41507.548542	2.50
41507.548553	2.50
41507.548565	2.50
41507.548576	2.50
41507.548588	4.00
41507.548600	4.50
41507.548611	4.00
41507.548623	4.00
41507.548634	4.50
41507.548646	3.50
41507.548657	4.50
41507.548669	4.50
41507.548681	5.00
41507.548692	4.50
41507.548704	4.50
41507.548715	5.00
41507.548727	5.50
41507.548738	5.00
41507.548750	5.50
41507.548762	5.50
41507.548773	6.00
41507.548785	6.00
41507.548796	4.50
41507.548808	5.50
41507.548819	6.00
41507.548831	6.00
41507.548843	6.50
41507.548854	6.00
41507.548866	6.50
41507.548877	6.00
41507.548889	6.50
41507.548900	6.50
41507.548912	6.50
41507.548924	6.50
41507.548935	6.50
41507.548947	6.50
41507.548958	6.50
41507.548970	6.50
41507.548981	7.00
41507.548993	6.50
41507.549005	7.00
41507.549016	7.00
41507.549028	7.00
41507.549039	7.00
41507.549051	7.00
41507.549063	7.50
41507.549074	7.50
41507.549086	7.00
41507.549097	7.00
41507.549109	7.50
41507.549120	7.50
41507.549132	7.50
41507.549144	7.50
41507.549155	8.00
41507.549167	8.00
41507.549178	8.50
41507.549190	7.50
41507.549201	8.00
41507.549213	8.50
41507.549225	8.00
41507.549236	8.00
41507.549248	7.50
41507.549259	7.50
41507.549271	7.50
41507.549282	8.00
41507.549294	8.00
41507.549306	7.50
41507.549317	7.50
41507.549329	7.50
41507.549340	7.50
41507.549352	7.50
41507.549363	7.00
41507.549375	7.00
41507.549387	7.00
41507.549398	7.00
41507.549410	7.00
41507.549421	7.00
41507.549433	7.00
41507.549444	7.00
41507.549456	6.50
41507.549468	7.00
41507.549479	6.50
41507.549491	6.50
41507.549502	6.50
41507.549514	6.50
41507.549525	6.00
41507.549537	6.00
41507.549549	6.50
41507.549560	5.50
41507.549572	6.00
41507.549583	5.50
41507.549595	6.00
41507.549606	5.00
41507.549618	4.50
41507.549630	4.50
41507.549641	4.00
41507.549653	3.50
41507.549664	4.50
41507.549676	3.50
41507.549688	3.50
41507.549699	3.50
41507.549711	3.50
41507.549722	3.00
41507.549734	3.00
41507.549745	3.00
41507.549757	2.50
41507.549769	2.00
41507.549780	2.00
41507.549792	1.00
41507.549803	1.00
41507.549815	1.00
41507.549826	1.50
41507.549838	1.50
41507.549850	2.50
41507.549861	3.00
41507.549873	3.00
41507.549884	3.00
41507.549896	3.00
41507.549907	3.00
41507.549919	3.00
41507.549931	3.00
41507.549942	3.00
41507.549954	3.50
41507.549965	3.50
41507.549977	3.50
41507.549988	3.00
41507.550000	3.50
41507.550012	3.00
41507.550023	2.50
41507.550035	3.00
41507.550046	2.00
41507.550058	1.50
41507.550069	1.50
41507.550081	0.50
41507.550093	0.50
41507.550104	0.00
41507.550116	1.00
41507.550127	0.00
41507.550139	1.00
41507.550150	0.50
41507.550162	0.50
41507.550174	0.50
41507.550185	0.50
41507.550197	0.00
41507.550208	0.00
41507.550220	0.50
41507.550231	1.00
41507.550243	0.50
41507.550255	0.50
41507.550266	1.50
41507.550278	0.00
41507.550289	0.00
41507.550301	0.00
41507.550313	0.50
41507.550324	0.50
41507.550336	1.00
41507.550347	0.50
41507.550359	0.50
41507.550370	1.00
41507.550382	0.50
41507.550394	0.50
41507.550405	0.50
41507.550417	0.50
41507.550428	0.00
41507.550440	0.50
41507.550451	0.00
41507.550463	0.50
41507.550475	0.50
41507.550486	0.50
41507.550498	1.00
41507.550509	1.00
41507.550521	0.50
41507.550532	0.50
41507.550544	0.50
41507.550556	0.50
41507.550567	0.50
41507.550579	1.00
41507.550590	1.00
41507.550602	0.00
41507.550613	1.00
41507.550625	0.50
41507.550637	1.00
41507.550648	1.00
41507.550660	0.50
41507.550671	0.50
41507.550683	0.50
41507.550694	0.50
41507.550706	1.00
41507.550718	1.00
41507.550729	0.50
41507.550741	0.50
41507.550752	0.00
41507.550764	1.00
41507.550775	0.50
41507.550787	0.00
41507.550799	0.00
41507.550810	0.50
41507.550822	0.50
41507.550833	0.00
41507.550845	0.50
41507.550856	0.50
41507.550868	0.50
41507.550880	0.50
41507.550891	0.00
41507.550903	0.50
41507.550914	0.50
41507.550926	1.00
41507.550937	1.00
41507.550949	0.50
41507.550961	0.50
41507.550972	1.00
41507.550984	0.50
41507.550995	1.00
41507.551007	0.50
41507.551019	0.00
41507.551030	1.00
41507.551042	1.00
41507.551053	0.50
41507.551065	1.00
41507.551076	0.50
41507.551088	0.50
41507.551100	0.00
41507.551111	0.50
41507.551123	1.00
41507.551134	1.00
41507.551146	0.50
41507.551157	0.50
41507.551169	1.50
41507.551181	0.50
41507.551192	0.50
41507.551204	1.00
41507.551215	0.50
41507.551227	0.50
41507.551238	0.00
41507.551250	0.50
41507.551262	1.00
41507.551273	1.00
41507.551285	1.00
41507.551296	0.50
41507.551308	1.00
41507.551319	0.50
41507.551331	0.50
41507.551343	0.50
41507.551354	0.50
41507.551366	1.00
41507.551377	1.00
41507.551389	1.50
41507.551400	1.50
41507.551412	1.00
41507.551424	1.00
41507.551435	1.00
41507.551447	1.50
41507.551458	1.00
41507.551470	0.50
41507.551481	0.50
41507.551493	0.50
41507.551505	1.00
41507.551516	1.00
41507.551528	1.00
41507.551539	2.00
41507.551551	2.50
41507.551562	1.50
41507.551574	2.50
41507.551586	2.50
41507.551597	2.00
41507.551609	2.00
41507.551620	2.00
41507.551632	2.50
41507.551644	2.50
41507.551655	2.50
41507.551667	3.00
41507.551678	2.50
41507.551690	2.50
41507.551701	2.50
41507.551713	3.00
41507.551725	3.00
41507.551736	3.00
41507.551748	2.50
41507.551759	3.00
41507.551771	3.00
41507.551782	3.50
41507.551794	3.00
41507.551806	3.00
41507.551817	3.00
41507.551829	3.00
41507.551840	3.00
41507.551852	3.00
41507.551863	3.00
41507.551875	2.50
41507.551887	2.00
41507.551898	2.00
41507.551910	2.50
41507.551921	2.00
41507.551933	2.00
41507.551944	2.00
41507.551956	1.50
41507.551968	1.50
41507.551979	1.00
41507.551991	1.00
41507.552002	0.00
41507.552014	0.50
41507.552025	0.50
41507.552037	1.50
41507.552049	1.50
41507.552060	1.00
41507.552072	1.50
41507.552083	2.50
41507.552095	2.50
41507.552106	2.50
41507.552118	2.50
41507.552130	2.50
41507.552141	2.50
41507.552153	2.50
41507.552164	2.50
41507.552176	2.00
41507.552187	2.00
41507.552199	2.00
41507.552211	1.50
41507.552222	1.00
41507.552234	1.50
41507.552245	1.50
41507.552257	0.50
41507.552269	0.50
41507.552280	1.00
41507.552292	1.00
41507.552303	2.00
41507.552315	2.00
41507.552326	2.50
41507.552338	2.50
41507.552350	2.50
41507.552361	2.50
41507.552373	3.00
41507.552384	3.00
41507.552396	2.50
41507.552407	2.50
41507.552419	3.00
41507.552431	2.50
41507.552442	2.50
41507.552454	2.00
41507.552465	1.50
41507.552477	1.50
41507.552488	1.50
41507.552500	0.50
41507.552512	1.00
41507.552523	0.50
41507.552535	1.00
41507.552546	2.00
41507.552558	2.00
41507.552569	2.50
41507.552581	2.50
41507.552593	2.50
41507.552604	2.50
41507.552616	2.50
41507.552627	3.00
41507.552639	2.50
41507.552650	2.50
41507.552662	2.50
41507.552674	2.50
41507.552685	2.50
41507.552697	2.50
41507.552708	2.00
41507.552720	2.50
41507.552731	2.00
41507.552743	2.00
41507.552755	1.50
41507.552766	1.50
41507.552778	1.00
41507.552789	0.50
41507.552801	0.00
41507.552812	1.00
41507.552824	1.50
41507.552836	2.00
41507.552847	2.00
41507.552859	2.00
41507.552870	2.00
41507.552882	2.50
41507.552894	2.50
41507.552905	3.00
41507.552917	3.00
41507.552928	2.50
41507.552940	3.00
41507.552951	3.00
41507.552963	2.50
41507.552975	2.50
41507.552986	2.50
41507.552998	2.50
41507.553009	3.00
41507.553021	2.50
41507.553032	3.00
41507.553044	2.50
41507.553056	2.00
41507.553067	2.50
41507.553079	2.50
41507.553090	2.50
41507.553102	2.00
41507.553113	2.00
41507.553125	2.00
41507.553137	2.50
41507.553148	1.50
41507.553160	1.50
41507.553171	1.00
41507.553183	1.50
41507.553194	1.00
41507.553206	0.00
41507.553218	1.00
41507.553229	1.00
41507.553241	1.50
41507.553252	1.50
41507.553264	2.00
41507.553275	1.50
41507.553287	2.50
41507.553299	2.50
41507.553310	2.50
41507.553322	2.50
41507.553333	2.50
41507.553345	2.50
41507.553356	2.50
41507.553368	3.00
41507.553380	2.50
41507.553391	2.50
41507.553403	2.50
41507.553414	2.50
41507.553426	2.50
41507.553437	2.50
41507.553449	2.50
41507.553461	2.50
41507.553472	2.50
41507.553484	2.50
41507.553495	2.50
41507.553507	2.50
41507.553519	2.50
41507.553530	2.50
41507.553542	2.00
41507.553553	2.50
41507.553565	2.00
41507.553576	2.50
41507.553588	1.50
41507.553600	2.00
41507.553611	1.00
41507.553623	1.50
41507.553634	1.50
41507.553646	1.00
41507.553657	1.00
41507.553669	0.50
41507.553681	0.50
41507.553692	0.00
41507.553704	1.00
41507.553715	1.50
41507.553727	2.50
41507.553738	1.50
41507.553750	2.00
41507.553762	2.50
41507.553773	2.50
41507.553785	2.50
41507.553796	2.50
41507.553808	2.50
41507.553819	2.50
41507.553831	3.00
41507.553843	3.00
41507.553854	2.50
41507.553866	2.50
41507.553877	2.50
41507.553889	2.50
41507.553900	2.50
41507.553912	3.00
41507.553924	3.00
41507.553935	2.50
41507.553947	2.50
41507.553958	2.50
41507.553970	3.00
41507.553981	2.00
41507.553993	2.50
41507.554005	2.00
41507.554016	2.00
41507.554028	2.00
41507.554039	1.00
41507.554051	0.50
41507.554062	0.00
41507.554074	1.00
41507.554086	1.00
41507.554097	1.00
41507.554109	2.00
41507.554120	2.50
41507.554132	2.00
41507.554144	2.50
41507.554155	2.50
41507.554167	2.50
41507.554178	2.50
41507.554190	2.00
41507.554201	3.00
41507.554213	2.50
41507.554225	2.50
41507.554236	2.00
41507.554248	2.00
41507.554259	2.50
41507.554271	2.00
41507.554282	2.00
41507.554294	1.50
41507.554306	1.00
41507.554317	1.50
41507.554329	1.00
41507.554340	0.50
41507.554352	0.50
41507.554363	1.00
41507.554375	1.50
41507.554387	1.50
41507.554398	2.50
41507.554410	2.00
41507.554421	2.00
41507.554433	2.50
41507.554444	2.50
41507.554456	2.00
41507.554468	2.00
41507.554479	1.50
41507.554491	1.50
41507.554502	1.00
41507.554514	1.00
41507.554525	0.50
41507.554537	0.50
41507.554549	1.00
41507.554560	1.00
41507.554572	1.00
41507.554583	2.50
41507.554595	2.00
41507.554606	2.00
41507.554618	2.00
41507.554630	2.50
41507.554641	2.00
41507.554653	2.00
41507.554664	1.50
41507.554676	1.50
41507.554688	1.00
41507.554699	0.00
41507.554711	0.50
41507.554722	1.00
41507.554734	0.50
41507.554745	1.50
41507.554757	1.50
41507.554769	2.00
41507.554780	2.00
41507.554792	2.00
41507.554803	2.00
41507.554815	2.00
41507.554826	2.00
41507.554838	2.50
41507.554850	2.00
41507.554861	2.50
41507.554873	1.50
41507.554884	1.00
41507.554896	1.00
41507.554907	2.00
41507.554919	0.50
41507.554931	1.00
41507.554942	1.00
41507.554954	1.00
41507.554965	1.00
41507.554977	1.00
41507.554988	1.50
41507.555000	2.00
41507.555012	2.00
41507.555023	2.50
41507.555035	2.00
41507.555046	2.50
41507.555058	2.00
41507.555069	1.50
41507.555081	1.50
41507.555093	1.00
41507.555104	1.50
41507.555116	1.50
41507.555127	1.00
41507.555139	0.00
41507.555150	1.50
41507.555162	1.50
41507.555174	1.00
41507.555185	2.00
41507.555197	1.50
41507.555208	2.50
41507.555220	2.00
41507.555231	2.00
41507.555243	2.00
41507.555255	2.00
41507.555266	2.00
41507.555278	2.00
41507.555289	2.00
41507.555301	1.50
41507.555313	1.50
41507.555324	1.50
41507.555336	1.00
41507.555347	0.50
41507.555359	1.00
41507.555370	1.50
41507.555382	1.00
41507.555394	1.50
41507.555405	2.00
41507.555417	1.50
41507.555428	2.50
41507.555440	2.00
41507.555451	2.00
41507.555463	1.50
41507.555475	2.50
41507.555486	2.00
41507.555498	2.50
41507.555509	2.00
41507.555521	2.00
41507.555532	1.00
41507.555544	1.00
41507.555556	1.00
41507.555567	0.50
41507.555579	0.50
41507.555590	1.00
41507.555602	1.00
41507.555613	1.50
41507.555625	2.50
41507.555637	2.50
41507.555648	2.00
41507.555660	2.50
41507.555671	2.50
41507.555683	2.50
41507.555694	2.50
41507.555706	2.50
41507.555718	2.50
41507.555729	2.50
41507.555741	2.50
41507.555752	2.50
41507.555764	2.50
41507.555775	2.00
41507.555787	2.50
41507.555799	2.50
41507.555810	2.00
41507.555822	1.50
41507.555833	1.50
41507.555845	1.00
41507.555856	0.00
41507.555868	0.50
41507.555880	0.50
41507.555891	1.00
41507.555903	1.50
41507.555914	2.00
41507.555926	2.50
41507.555938	2.00
41507.555949	2.50
41507.555961	2.50
41507.555972	2.50
41507.555984	2.50
41507.555995	2.50
41507.556007	2.50
41507.556019	2.00
41507.556030	2.50
41507.556042	2.00
41507.556053	2.00
41507.556065	1.50
41507.556076	2.00
41507.556088	1.00
41507.556100	1.00
41507.556111	0.50
41507.556123	0.50
41507.556134	0.00
41507.556146	1.50
41507.556157	1.50
41507.556169	2.00
41507.556181	1.50
41507.556192	2.00
41507.556204	2.00
41507.556215	2.00
41507.556227	2.00
41507.556238	2.50
41507.556250	2.00
41507.556262	2.50
41507.556273	2.50
41507.556285	1.50
41507.556296	1.50
41507.556308	1.50
41507.556319	0.50
41507.556331	0.50
41507.556343	0.00
41507.556354	1.50
41507.556366	1.50
41507.556377	2.00
41507.556389	2.50
41507.556400	2.00
41507.556412	2.50
41507.556424	2.50
41507.556435	2.50
41507.556447	2.50
41507.556458	2.50
41507.556470	2.00
41507.556481	2.50
41507.556493	2.00
41507.556505	2.50
41507.556516	2.00
41507.556528	2.00
41507.556539	2.00
41507.556551	1.50
41507.556563	1.50
41507.556574	0.50
41507.556586	0.50
41507.556597	1.00
41507.556609	1.50
41507.556620	2.00
41507.556632	2.00
41507.556644	2.50
41507.556655	2.50
41507.556667	3.00
41507.556678	3.00
41507.556690	3.00
41507.556701	3.50
41507.556713	3.00
41507.556725	3.00
41507.556736	3.50
41507.556748	3.50
41507.556759	3.50
41507.556771	3.50
41507.556782	4.00
41507.556794	4.00
41507.556806	4.00
41507.556817	4.50
41507.556829	4.50
41507.556840	5.00
41507.556852	5.50
41507.556863	5.00
41507.556875	5.50
41507.556887	6.50
41507.556898	7.00
41507.556910	6.50
41507.556921	7.00
41507.556933	7.00
41507.556944	7.00
41507.556956	7.00
41507.556968	7.50
41507.556979	7.00
41507.556991	7.50
41507.557002	7.50
41507.557014	7.50
41507.557025	7.50
41507.557037	7.50
41507.557049	7.50
41507.557060	7.50
41507.557072	7.50
41507.557083	8.50
41507.557095	7.50
41507.557106	7.50
41507.557118	8.00
41507.557130	8.00
41507.557141	8.50
41507.557153	8.00
41507.557164	8.00
41507.557176	8.50
41507.557188	8.00
41507.557199	9.00
41507.557211	8.50
41507.557222	8.50
41507.557234	8.50
41507.557245	8.50
41507.557257	8.50
41507.557269	8.50
41507.557280	8.50
41507.557292	8.50
41507.557303	8.50
41507.557315	8.00
41507.557326	8.00
41507.557338	7.50
41507.557350	7.50
41507.557361	8.00
41507.557373	7.50
41507.557384	7.50
41507.557396	8.50
41507.557407	7.50
41507.557419	8.00
41507.557431	7.50
41507.557442	7.50
41507.557454	8.00
41507.557465	8.00
41507.557477	7.50
41507.557488	8.00
41507.557500	7.00
41507.557512	7.00
41507.557523	7.00
41507.557535	7.00
41507.557546	7.50
41507.557558	7.50
41507.557569	7.00
41507.557581	7.50
41507.557593	7.00
41507.557604	7.00
41507.557616	7.00
41507.557627	8.00
41507.557639	7.00
41507.557650	7.50
41507.557662	7.00
41507.557674	7.00
41507.557685	7.50
41507.557697	8.00
41507.557708	7.00
41507.557720	8.00
41507.557731	7.50
41507.557743	7.50
41507.557755	7.50
41507.557766	7.50
41507.557778	8.00
41507.557789	7.50
41507.557801	7.50
41507.557813	8.00
41507.557824	8.00
41507.557836	8.00
41507.557847	7.00
41507.557859	8.00
41507.557870	7.50
41507.557882	7.50
41507.557894	7.50
41507.557905	7.50
41507.557917	8.00
41507.557928	7.50
41507.557940	7.50
41507.557951	7.50
41507.557963	8.00
41507.557975	7.50
41507.557986	8.00
41507.557998	7.00
41507.558009	7.50
41507.558021	7.50
41507.558032	7.00
41507.558044	7.00
41507.558056	7.50
41507.558067	7.00
41507.558079	7.00
41507.558090	7.50
41507.558102	7.00
41507.558113	7.50
41507.558125	7.50
41507.558137	7.50
41507.558148	7.00
41507.558160	7.00
41507.558171	7.50
41507.558183	7.00
41507.558194	7.50
41507.558206	7.50
41507.558218	7.50
41507.558229	7.00
41507.558241	7.00
41507.558252	7.00
41507.558264	7.00
41507.558275	7.00
41507.558287	7.00
41507.558299	7.00
41507.558310	7.00
41507.558322	7.00
41507.558333	7.00
41507.558345	7.00
41507.558356	6.50
41507.558368	7.00
41507.558380	7.00
41507.558391	6.00
41507.558403	6.50
41507.558414	6.50
41507.558426	6.00
41507.558438	6.00
41507.558449	6.00
41507.558461	6.00
41507.558472	5.00
41507.558484	5.50
41507.558495	5.00
41507.558507	4.50
41507.558519	4.00
41507.558530	4.00
41507.558542	4.00
41507.558553	3.00
41507.558565	3.00
41507.558576	3.50
41507.558588	3.50
41507.558600	3.50
41507.558611	3.00
41507.558623	3.00
41507.558634	2.50
41507.558646	2.50
41507.558657	3.00
41507.558669	3.00
41507.558681	1.50
41507.558692	2.00
41507.558704	1.00
41507.558715	1.00
41507.558727	0.50
41507.558738	1.00
41507.558750	1.50
41507.558762	1.50
41507.558773	1.50
41507.558785	2.50
41507.558796	2.50
41507.558808	1.50
41507.558819	2.50
41507.558831	2.00
41507.558843	2.00
41507.558854	1.50
41507.558866	1.00
41507.558877	1.50
41507.558889	1.50
41507.558900	0.50
41507.558912	1.00
41507.558924	1.50
41507.558935	2.00
41507.558947	2.00
41507.558958	2.50
41507.558970	2.50
41507.558981	2.50
41507.558993	2.50
41507.559005	2.00
41507.559016	2.00
41507.559028	1.50
41507.559039	2.00
41507.559051	1.00
41507.559062	1.00
41507.559074	1.00
41507.559086	2.00
41507.559097	1.50
41507.559109	1.50
41507.559120	2.00
41507.559132	1.50
41507.559144	2.50
41507.559155	3.00
41507.559167	2.00
41507.559178	1.50
41507.559190	2.00
41507.559201	1.50
41507.559213	1.50
41507.559225	1.00
41507.559236	1.00
41507.559248	1.00
41507.559259	2.00
41507.559271	2.00
41507.559282	2.00
41507.559294	2.50
41507.559306	2.50
41507.559317	3.00
41507.559329	2.50
41507.559340	3.00
41507.559352	2.50
41507.559363	2.00
41507.559375	2.50
41507.559387	2.00
41507.559398	2.00
41507.559410	1.50
41507.559421	1.00
41507.559433	0.50
41507.559444	0.00
41507.559456	1.00
41507.559468	1.50
41507.559479	1.50
41507.559491	2.00
41507.559502	2.00
41507.559514	2.00
41507.559525	2.00
41507.559537	2.50
41507.559549	2.50
41507.559560	2.50
41507.559572	3.00
41507.559583	2.50
41507.559595	3.00
41507.559606	3.00
41507.559618	2.50
41507.559630	3.00
41507.559641	3.00
41507.559653	3.00
41507.559664	3.00
41507.559676	3.00
41507.559687	2.50
41507.559699	3.00
41507.559711	2.50
41507.559722	2.50
41507.559734	2.50
41507.559745	3.00
41507.559757	2.50
41507.559769	2.50
41507.559780	1.50
41507.559792	1.50
41507.559803	2.00
41507.559815	1.50
41507.559826	1.00
41507.559838	1.00
41507.559850	0.50
41507.559861	1.00
41507.559873	1.50
41507.559884	1.00
41507.559896	2.00
41507.559907	2.00
41507.559919	2.50
41507.559931	2.00
41507.559942	2.50
41507.559954	2.50
41507.559965	2.50
41507.559977	2.50
41507.559988	2.50
41507.560000	3.00
41507.560012	3.00
41507.560023	2.50
41507.560035	3.00
41507.560046	2.50
41507.560058	3.00
41507.560069	3.00
41507.560081	4.00
41507.560093	3.50
41507.560104	4.00
41507.560116	4.00
41507.560127	3.50
41507.560139	4.00
41507.560150	4.50
41507.560162	4.00
41507.560174	4.50
41507.560185	4.50
41507.560197	5.00
41507.560208	4.50
41507.560220	4.50
41507.560231	4.50
41507.560243	5.00
41507.560255	5.50
41507.560266	5.00
41507.560278	5.00
41507.560289	5.50
41507.560301	5.00
41507.560312	5.50
41507.560324	5.00
41507.560336	5.50
41507.560347	5.50
41507.560359	5.50
41507.560370	5.00
41507.560382	5.50
41507.560394	5.50
41507.560405	5.50
41507.560417	6.00
41507.560428	5.50
41507.560440	6.00
41507.560451	5.50
41507.560463	6.00
41507.560475	5.50
41507.560486	5.50
41507.560498	5.50
41507.560509	5.50
41507.560521	6.00
41507.560532	5.50
41507.560544	5.00
41507.560556	5.50
41507.560567	5.50
41507.560579	5.50
41507.560590	5.50
41507.560602	6.00
41507.560613	5.00
41507.560625	5.50
41507.560637	5.00
41507.560648	6.00
41507.560660	5.00
41507.560671	5.00
41507.560683	5.00
41507.560694	5.50
41507.560706	5.50
41507.560718	5.00
41507.560729	5.50
41507.560741	5.50
41507.560752	5.50
41507.560764	6.00
41507.560775	6.00
41507.560787	5.00
41507.560799	5.50
41507.560810	5.50
41507.560822	6.00
41507.560833	5.50
41507.560845	5.50
41507.560856	5.00
41507.560868	5.00
41507.560880	5.00
41507.560891	5.00
41507.560903	5.00
41507.560914	5.50
41507.560926	5.00
41507.560937	4.50
41507.560949	4.50
41507.560961	4.00
41507.560972	4.50
41507.560984	4.00
41507.560995	4.00
41507.561007	4.00
41507.561019	4.00
41507.561030	3.00
41507.561042	3.50
41507.561053	3.00
41507.561065	3.00
41507.561076	3.00
41507.561088	3.00
41507.561100	3.00
41507.561111	3.00
41507.561123	3.00
41507.561134	3.00
41507.561146	2.00
41507.561157	3.00
41507.561169	2.00
41507.561181	1.50
41507.561192	2.00
41507.561204	1.00
41507.561215	1.50
41507.561227	1.00
41507.561238	1.50
41507.561250	1.00
41507.561262	0.00
41507.561273	1.00
41507.561285	0.50
41507.561296	0.50
41507.561308	0.50
41507.561319	0.50
41507.561331	1.00
41507.561343	0.50
41507.561354	0.50
41507.561366	0.00
41507.561377	0.50
41507.561389	0.00
41507.561400	1.00
41507.561412	0.50
41507.561424	0.50
41507.561435	0.50
41507.561447	0.00
41507.561458	0.50
41507.561470	1.00
41507.561481	1.00
41507.561493	1.00
41507.561505	1.00
41507.561516	0.50
41507.561528	1.00
41507.561539	0.50
41507.561551	1.00
41507.561562	0.50
41507.561574	0.50
41507.561586	0.00
41507.561597	0.50
41507.561609	0.50
41507.561620	1.00
41507.561632	1.00
41507.561644	0.00
41507.561655	0.50
41507.561667	0.50
41507.561678	0.50
41507.561690	0.50
41507.561701	0.50
41507.561713	0.50
41507.561725	0.00
41507.561736	1.00
41507.561748	0.50
41507.561759	1.50
41507.561771	1.00
41507.561782	1.00
41507.561794	0.50
41507.561806	0.50
41507.561817	1.00
41507.561829	0.50
41507.561840	1.00
41507.561852	0.50
41507.561863	0.50
41507.561875	0.50
41507.561887	0.50
41507.561898	1.00
41507.561910	1.00
41507.561921	1.00
41507.561933	1.50
41507.561944	1.00
41507.561956	1.00
41507.561968	1.00
41507.561979	0.50
41507.561991	0.50
41507.562002	1.00
41507.562014	0.50
41507.562025	1.00
41507.562037	1.00
41507.562049	1.00
41507.562060	1.00
41507.562072	1.00
41507.562083	0.50
41507.562095	1.00
41507.562106	0.50
41507.562118	1.00
41507.562130	1.00
41507.562141	1.50
41507.562153	1.00
41507.562164	1.50
41507.562176	2.00
41507.562188	2.00
41507.562199	1.50
41507.562211	1.50
41507.562222	1.50
41507.562234	0.50
41507.562245	1.00
41507.562257	0.50
41507.562269	1.00
41507.562280	1.50
41507.562292	1.00
41507.562303	1.50
41507.562315	1.50
41507.562326	2.00
41507.562338	2.00
41507.562350	2.50
41507.562361	2.50
41507.562373	2.50
41507.562384	2.50
41507.562396	2.50
41507.562407	2.50
41507.562419	2.50
41507.562431	2.50
41507.562442	2.50
41507.562454	2.50
41507.562465	2.00
41507.562477	2.50
41507.562488	2.50
41507.562500	2.00
41507.562512	2.00
41507.562523	1.50
41507.562535	1.50
41507.562546	1.50
41507.562558	1.00
41507.562569	1.00
41507.562581	1.00
41507.562593	1.00
41507.562604	0.00
41507.562616	1.00
41507.562627	0.50
41507.562639	1.00
41507.562650	0.50
41507.562662	0.50
41507.562674	0.50
41507.562685	1.00
41507.562697	1.00
41507.562708	1.00
41507.562720	0.50
41507.562731	1.00
41507.562743	1.00
41507.562755	0.50
41507.562766	1.00
41507.562778	1.00
41507.562789	0.50
41507.562801	1.00
41507.562813	0.50
41507.562824	1.00
41507.562836	1.50
41507.562847	1.00
41507.562859	1.00
41507.562870	1.00
41507.562882	1.00
41507.562894	1.00
41507.562905	1.00
41507.562917	0.00
41507.562928	0.50
41507.562940	0.50
41507.562951	1.00
41507.562963	1.00
41507.562975	1.50
41507.562986	1.00
41507.562998	2.00
41507.563009	2.00
41507.563021	2.00
41507.563032	2.50
41507.563044	3.00
41507.563056	3.00
41507.563067	3.50
41507.563079	3.50
41507.563090	4.00
41507.563102	4.50
41507.563113	4.50
41507.563125	4.50
41507.563137	5.00
41507.563148	5.50
41507.563160	5.50
41507.563171	6.00
41507.563183	6.50
41507.563194	6.00
41507.563206	6.50
41507.563218	6.50
41507.563229	6.50
41507.563241	6.50
41507.563252	6.50
41507.563264	7.00
41507.563275	6.50
41507.563287	7.00
41507.563299	7.00
41507.563310	7.00
41507.563322	7.00
41507.563333	7.50
41507.563345	7.50
41507.563356	8.00
41507.563368	7.50
41507.563380	7.50
41507.563391	7.50
41507.563403	7.50
41507.563414	7.00
41507.563426	7.00
41507.563438	7.00
41507.563449	7.50
41507.563461	7.00
41507.563472	7.00
41507.563484	7.50
41507.563495	8.00
41507.563507	8.00
41507.563519	8.50
41507.563530	9.00
41507.563542	8.50
41507.563553	9.00
41507.563565	9.50
41507.563576	9.50
41507.563588	9.50
41507.563600	10.50
41507.563611	10.50
41507.563623	10.50
41507.563634	10.50
41507.563646	11.00
41507.563657	12.00
41507.563669	11.50
41507.563681	11.50
41507.563692	13.00
41507.563704	13.00
41507.563715	14.00
41507.563727	14.00
41507.563738	14.50
41507.563750	15.00
41507.563762	16.00
41507.563773	16.00
41507.563785	17.00
41507.563796	17.50
41507.563808	18.00
41507.563819	18.50
41507.563831	19.50
41507.563843	20.00
41507.563854	21.00
41507.563866	21.00
41507.563877	22.00
41507.563889	22.50
41507.563900	22.50
41507.563912	23.00
41507.563924	23.50
41507.563935	23.50
41507.563947	24.00
41507.563958	24.00
41507.563970	24.50
41507.563981	24.50
41507.563993	24.50
41507.564005	24.50
41507.564016	25.00
41507.564028	25.00
41507.564039	25.50
41507.564051	25.50
41507.564063	25.50
41507.564074	25.50
41507.564086	25.50
41507.564097	25.50
41507.564109	25.00
41507.564120	25.50
41507.564132	25.00
41507.564144	25.50
41507.564155	25.00
41507.564167	24.50
41507.564178	25.00
41507.564190	26.00
41507.564201	25.50
41507.564213	26.00
41507.564225	26.00
41507.564236	26.00
41507.564248	26.00
41507.564259	26.50
41507.564271	26.50
41507.564282	26.50
41507.564294	27.00
41507.564306	27.00
41507.564317	28.00
41507.564329	27.50
41507.564340	27.50
41507.564352	28.00
41507.564363	29.00
41507.564375	28.50
41507.564387	29.00
41507.564398	30.00
41507.564410	30.00
41507.564421	30.00
41507.564433	30.50
41507.564444	31.00
41507.564456	31.50
41507.564468	32.00
41507.564479	31.50
41507.564491	32.50
41507.564502	32.00
41507.564514	32.50
41507.564525	33.00
41507.564537	32.50
41507.564549	33.00
41507.564560	31.50
41507.564572	32.50
41507.564583	32.50
41507.564595	32.50
41507.564606	32.50
41507.564618	32.50
41507.564630	32.50
41507.564641	32.00
41507.564653	32.50
41507.564664	32.50
41507.564676	32.50
41507.564688	32.50
41507.564699	33.00
41507.564711	31.50
41507.564722	32.00
41507.564734	32.00
41507.564745	32.00
41507.564757	31.50
41507.564769	31.00
41507.564780	30.50
41507.564792	30.00
41507.564803	30.50
41507.564815	30.00
41507.564826	30.00
41507.564838	29.50
41507.564850	29.00
41507.564861	28.50
41507.564873	28.50
41507.564884	27.50
41507.564896	26.50
41507.564907	26.00
41507.564919	26.00
41507.564931	26.00
41507.564942	25.50
41507.564954	25.00
41507.564965	25.00
41507.564977	24.00
41507.564988	24.00
41507.565000	23.50
41507.565012	23.00
41507.565023	23.00
41507.565035	22.50
41507.565046	22.50
41507.565058	21.50
41507.565069	21.50
41507.565081	21.00
41507.565093	20.50
41507.565104	20.00
41507.565116	20.00
41507.565127	19.50
41507.565139	19.00
41507.565150	19.00
41507.565162	18.00
41507.565174	18.00
41507.565185	17.50
41507.565197	17.50
41507.565208	16.50
41507.565220	16.50
41507.565231	16.50
41507.565243	16.00
41507.565255	15.50
41507.565266	15.50
41507.565278	16.00
41507.565289	15.50
41507.565301	15.00
41507.565313	15.00
41507.565324	14.50
41507.565336	15.00
41507.565347	14.50
41507.565359	15.00
41507.565370	14.00
41507.565382	13.50
41507.565394	13.50
41507.565405	13.00
41507.565417	13.00
41507.565428	12.50
41507.565440	12.50
41507.565451	12.50
41507.565463	11.50
41507.565475	12.00
41507.565486	12.50
41507.565498	12.00
41507.565509	12.00
41507.565521	12.50
41507.565532	12.00
41507.565544	11.50
41507.565556	11.50
41507.565567	11.50
41507.565579	11.50
41507.565590	11.00
41507.565602	11.00
41507.565613	10.50
41507.565625	10.00
41507.565637	9.00
41507.565648	9.50
41507.565660	8.50
41507.565671	7.50
41507.565683	7.50
41507.565694	7.00
41507.565706	6.50
41507.565718	6.00
41507.565729	5.50
41507.565741	5.50
41507.565752	4.50
41507.565764	3.50
41507.565775	3.50
41507.565787	3.50
41507.565799	3.50
41507.565810	3.00
41507.565822	3.50
41507.565833	2.50
41507.565845	2.00
41507.565856	2.00
41507.565868	1.50
41507.565880	1.00
41507.565891	1.50
41507.565903	1.00
41507.565914	1.00
41507.565926	1.00
41507.565938	0.50
41507.565949	1.00
41507.565961	1.00
41507.565972	0.50
41507.565984	1.00
41507.565995	1.00
41507.566007	1.00
41507.566019	1.00
41507.566030	1.50
41507.566042	1.50
41507.566053	1.00
41507.566065	1.50
41507.566076	1.00
41507.566088	1.00
41507.566100	0.50
41507.566111	0.00
41507.566123	0.50
41507.566134	0.50
41507.566146	0.50
41507.566157	0.50
41507.566169	0.50
41507.566181	1.00
41507.566192	0.50
41507.566204	0.50
41507.566215	0.50
41507.566227	1.00
41507.566238	0.50
41507.566250	0.50
41507.566262	1.00
41507.566273	0.50
41507.566285	1.00
41507.566296	1.00
41507.566308	0.50
41507.566319	0.50
41507.566331	0.50
41507.566343	1.00
41507.566354	0.50
41507.566366	1.00
41507.566377	1.00
41507.566389	0.50
41507.566400	0.50
41507.566412	1.00
41507.566424	1.00
41507.566435	0.50
41507.566447	0.50
41507.566458	0.50
41507.566470	0.50
41507.566481	0.50
41507.566493	1.00
41507.566505	1.00
41507.566516	0.50
41507.566528	0.50
41507.566539	1.00
41507.566551	0.50
41507.566562	1.00
41507.566574	1.00
41507.566586	0.50
41507.566597	0.50
41507.566609	0.50
41507.566620	1.00
41507.566632	0.50
41507.566644	0.50
41507.566655	0.50
41507.566667	0.50
41507.566678	1.00
41507.566690	1.00
41507.566701	0.50
41507.566713	1.00
41507.566725	1.50
41507.566736	1.50
41507.566748	1.50
41507.566759	1.50
41507.566771	1.00
41507.566782	1.00
41507.566794	1.00
41507.566806	0.50
41507.566817	1.00
41507.566829	1.00
41507.566840	1.50
41507.566852	1.50
41507.566863	1.00
41507.566875	2.00
41507.566887	2.00
41507.566898	1.00
41507.566910	1.50
41507.566921	1.00
41507.566933	1.50
41507.566944	1.00
41507.566956	1.00
41507.566968	2.00
41507.566979	2.00
41507.566991	2.00
41507.567002	3.00
41507.567014	3.00
41507.567025	3.00
41507.567037	3.00
41507.567049	3.50
41507.567060	3.50
41507.567072	4.00
41507.567083	4.00
41507.567095	4.00
41507.567106	5.00
41507.567118	5.50
41507.567130	6.50
41507.567141	6.00
41507.567153	6.50
41507.567164	6.00
41507.567176	6.50
41507.567187	6.00
41507.567199	7.00
41507.567211	7.00
41507.567222	7.00
41507.567234	7.00
41507.567245	7.00
41507.567257	7.50
41507.567269	7.50
41507.567280	7.00
41507.567292	7.00
41507.567303	7.00
41507.567315	7.00
41507.567326	7.00
41507.567338	7.00
41507.567350	7.00
41507.567361	7.00
41507.567373	7.00
41507.567384	7.00
41507.567396	7.00
41507.567407	7.00
41507.567419	7.00
41507.567431	7.00
41507.567442	7.00
41507.567454	7.00
41507.567465	7.00
41507.567477	6.50
41507.567488	7.00
41507.567500	7.00
41507.567512	7.00
41507.567523	7.00
41507.567535	7.00
41507.567546	7.00
41507.567558	7.00
41507.567569	7.00
41507.567581	7.00
41507.567593	7.00
41507.567604	7.00
41507.567616	7.00
41507.567627	7.00
41507.567639	7.00
41507.567650	7.00
41507.567662	6.00
41507.567674	6.50
41507.567685	7.00
41507.567697	6.50
41507.567708	7.00
41507.567720	7.00
41507.567731	7.00
41507.567743	7.00
41507.567755	7.00
41507.567766	7.50
41507.567778	7.00
41507.567789	7.50
41507.567801	7.00
41507.567812	7.50
41507.567824	7.50
41507.567836	7.00
41507.567847	7.50
41507.567859	8.00
41507.567870	7.50
41507.567882	8.00
41507.567894	7.50
41507.567905	8.50
41507.567917	8.00
41507.567928	8.00
41507.567940	8.00
41507.567951	8.00
41507.567963	8.00
41507.567975	8.00
41507.567986	8.00
41507.567998	8.50
41507.568009	8.00
41507.568021	8.00
41507.568032	8.50
41507.568044	8.00
41507.568056	8.50
41507.568067	8.00
41507.568079	8.00
41507.568090	8.00
41507.568102	8.50
41507.568113	7.50
41507.568125	8.00
41507.568137	7.50
41507.568148	8.50
41507.568160	9.00
41507.568171	8.00
41507.568183	8.00
41507.568194	8.00
41507.568206	8.00
41507.568218	8.50
41507.568229	8.00
41507.568241	7.50
41507.568252	8.50
41507.568264	8.00
41507.568275	8.50
41507.568287	8.00
41507.568299	8.00
41507.568310	8.00
41507.568322	8.00
41507.568333	8.00
41507.568345	7.50
41507.568356	7.50
41507.568368	7.50
41507.568380	7.50
41507.568391	7.50
41507.568403	7.00
41507.568414	7.00
41507.568426	7.00
41507.568437	7.00
41507.568449	7.00
41507.568461	7.00
41507.568472	7.00
41507.568484	7.50
41507.568495	7.00
41507.568507	7.50
41507.568519	7.50
41507.568530	7.50
41507.568542	7.50
41507.568553	7.50
41507.568565	7.50
41507.568576	7.50
41507.568588	8.00
41507.568600	8.00
41507.568611	7.50
41507.568623	7.00
41507.568634	7.50
41507.568646	7.50
41507.568657	7.00
41507.568669	7.50
41507.568681	7.00
41507.568692	7.00
41507.568704	7.00
41507.568715	7.00
41507.568727	7.00
41507.568738	7.00
41507.568750	7.00
41507.568762	7.00
41507.568773	7.50
41507.568785	7.00
41507.568796	7.00
41507.568808	7.50
41507.568819	7.50
41507.568831	7.00
41507.568843	7.00
41507.568854	7.00
41507.568866	7.00
41507.568877	7.00
41507.568889	7.00
41507.568900	7.50
41507.568912	7.50
41507.568924	7.00
41507.568935	7.50
41507.568947	7.50
41507.568958	7.50
41507.568970	7.50
41507.568981	7.00
41507.568993	7.50
41507.569005	7.00
41507.569016	7.00
41507.569028	7.00
41507.569039	7.00
41507.569051	7.00
41507.569062	7.00
41507.569074	6.00
41507.569086	6.00
41507.569097	6.00
41507.569109	6.00
41507.569120	5.50
41507.569132	5.00
41507.569144	4.00
41507.569155	4.50
41507.569167	4.50
41507.569178	4.00
41507.569190	4.00
41507.569201	3.50
41507.569213	3.50
41507.569225	3.00
41507.569236	2.50
41507.569248	3.00
41507.569259	3.00
41507.569271	2.00
41507.569282	2.50
41507.569294	2.00
41507.569306	2.00
41507.569317	1.00
41507.569329	1.00
41507.569340	0.50
41507.569352	1.00
41507.569363	1.00
41507.569375	1.00
41507.569387	1.00
41507.569398	1.00
41507.569410	1.00
41507.569421	1.00
41507.569433	1.00
41507.569444	0.50
41507.569456	1.00
41507.569468	0.50
41507.569479	0.50
41507.569491	1.00
41507.569502	0.50
41507.569514	1.00
41507.569525	1.50
41507.569537	1.00
41507.569549	1.00
41507.569560	0.50
41507.569572	1.00
41507.569583	1.00
41507.569595	0.50
41507.569606	1.00
41507.569618	0.50
41507.569630	0.50
41507.569641	0.50
41507.569653	0.50
41507.569664	0.50
41507.569676	1.00
41507.569687	0.50
41507.569699	1.00
41507.569711	1.00
41507.569722	1.50
41507.569734	0.50
41507.569745	1.00
41507.569757	1.00
41507.569769	0.50
41507.569780	0.50
41507.569792	0.50
41507.569803	1.00
41507.569815	1.00
41507.569826	1.00
41507.569838	1.00
41507.569850	0.50
41507.569861	0.50
41507.569873	1.00
41507.569884	0.50
41507.569896	1.00
41507.569907	0.50
41507.569919	0.50
41507.569931	1.50
41507.569942	1.00
41507.569954	1.50
41507.569965	1.00
41507.569977	1.00
41507.569988	1.50
41507.570000	1.50
41507.570012	1.50
41507.570023	2.50
41507.570035	2.00
41507.570046	1.50
41507.570058	2.00
41507.570069	1.50
41507.570081	1.50
41507.570093	1.00
41507.570104	1.50
41507.570116	1.50
41507.570127	1.50
41507.570139	2.00
41507.570150	2.50
41507.570162	2.50
41507.570174	2.50
41507.570185	2.00
41507.570197	2.50
41507.570208	2.50
41507.570220	2.50
41507.570231	2.50
41507.570243	3.00
41507.570255	3.00
41507.570266	2.00
41507.570278	3.00
41507.570289	1.50
41507.570301	2.00
41507.570313	0.50
41507.570324	1.00
41507.570336	0.50
41507.570347	1.50
41507.570359	2.00
41507.570370	2.00
41507.570382	2.50
41507.570394	2.50
41507.570405	3.00
41507.570417	3.00
41507.570428	3.00
41507.570440	3.00
41507.570451	3.50
41507.570463	3.50
41507.570475	3.00
41507.570486	3.00
41507.570498	3.00
41507.570509	3.00
41507.570521	2.50
41507.570532	2.50
41507.570544	2.00
41507.570556	2.50
41507.570567	1.50
41507.570579	2.00
41507.570590	1.50
41507.570602	0.50
41507.570613	1.00
41507.570625	1.00
41507.570637	0.50
41507.570648	0.50
41507.570660	0.50
41507.570671	0.50
41507.570683	1.00
41507.570694	1.00
41507.570706	1.00
41507.570718	1.00
41507.570729	1.00
41507.570741	1.00
41507.570752	1.00
41507.570764	1.00
41507.570775	1.00
41507.570787	0.50
41507.570799	0.50
41507.570810	0.50
41507.570822	1.00
41507.570833	1.00
41507.570845	0.50
41507.570856	0.50
41507.570868	1.00
41507.570880	0.50
41507.570891	1.00
41507.570903	0.50
41507.570914	1.50
41507.570926	1.50
41507.570938	1.00
41507.570949	1.00
41507.570961	1.50
41507.570972	0.50
41507.570984	1.00
41507.570995	0.50
41507.571007	0.50
41507.571019	0.50
41507.571030	1.00
41507.571042	1.00
41507.571053	1.00
41507.571065	1.00
41507.571076	1.00
41507.571088	1.00
41507.571100	0.50
41507.571111	0.50
41507.571123	1.00
41507.571134	0.50
41507.571146	1.00
41507.571157	1.00
41507.571169	1.00
41507.571181	1.50
41507.571192	0.50
41507.571204	1.00
41507.571215	1.00
41507.571227	0.50
41507.571238	0.50
41507.571250	1.00
41507.571262	0.50
41507.571273	0.50
41507.571285	0.50
41507.571296	0.50
41507.571308	0.50
41507.571319	0.50
41507.571331	1.00
41507.571343	1.00
41507.571354	1.00
41507.571366	1.50
41507.571377	2.50
41507.571389	2.00
41507.571400	2.50
41507.571412	2.00
41507.571424	2.00
41507.571435	2.00
41507.571447	2.50
41507.571458	2.50
41507.571470	2.50
41507.571481	2.50
41507.571493	2.50
41507.571505	2.50
41507.571516	2.50
41507.571528	3.00
41507.571539	3.00
41507.571551	3.00
41507.571563	3.00
41507.571574	3.00
41507.571586	3.00
41507.571597	3.00
41507.571609	3.00
41507.571620	3.00
41507.571632	3.00
41507.571644	3.00
41507.571655	3.00
41507.571667	2.50
41507.571678	3.00
41507.571690	3.00
41507.571701	2.50
41507.571713	2.50
41507.571725	2.00
41507.571736	2.50
41507.571748	2.00
41507.571759	2.00
41507.571771	1.50
41507.571782	2.00
41507.571794	1.50
41507.571806	1.00
41507.571817	1.00
41507.571829	1.00
41507.571840	1.00
41507.571852	0.50
41507.571863	0.50
41507.571875	0.50
41507.571887	0.00
41507.571898	0.50
41507.571910	0.50
41507.571921	0.50
41507.571933	0.00
41507.571944	1.00
41507.571956	0.50
41507.571968	0.50
41507.571979	0.50
41507.571991	0.00
41507.572002	0.00
41507.572014	1.00
41507.572025	1.00
41507.572037	1.00
41507.572049	2.50
41507.572060	2.50
41507.572072	2.50
41507.572083	2.50
41507.572095	3.00
41507.572106	3.00
41507.572118	3.50
41507.572130	4.00
41507.572141	4.50
41507.572153	4.00
41507.572164	4.50
41507.572176	5.00
41507.572188	5.00
41507.572199	5.50
41507.572211	5.00
41507.572222	5.50
41507.572234	6.00
41507.572245	6.00
41507.572257	6.50
41507.572269	6.50
41507.572280	7.00
41507.572292	7.00
41507.572303	7.00
41507.572315	7.00
41507.572326	7.00
41507.572338	7.50
41507.572350	7.00
41507.572361	7.50
41507.572373	7.00
41507.572384	7.00
41507.572396	7.00
41507.572407	7.00
41507.572419	7.00
41507.572431	8.00
41507.572442	7.50
41507.572454	7.50
41507.572465	7.50
41507.572477	7.50
41507.572488	7.50
41507.572500	7.50
41507.572512	8.00
41507.572523	8.00
41507.572535	8.50
41507.572546	9.00
41507.572558	9.00
41507.572569	9.00
41507.572581	9.50
41507.572593	9.50
41507.572604	10.50
41507.572616	10.50
41507.572627	11.00
41507.572639	11.50
41507.572650	12.00
41507.572662	12.50
41507.572674	13.00
41507.572685	13.50
41507.572697	14.00
41507.572708	14.50
41507.572720	14.50
41507.572731	14.50
41507.572743	15.50
41507.572755	15.50
41507.572766	16.00
41507.572778	17.00
41507.572789	17.00
41507.572801	17.50
41507.572813	18.50
41507.572824	18.50
41507.572836	19.00
41507.572847	19.00
41507.572859	20.50
41507.572870	21.00
41507.572882	21.00
41507.572894	22.50
41507.572905	22.50
41507.572917	23.00
41507.572928	24.00
41507.572940	23.50
41507.572951	24.50
41507.572963	25.00
41507.572975	25.00
41507.572986	25.50
41507.572998	25.50
41507.573009	25.50
41507.573021	26.00
41507.573032	26.50
41507.573044	26.00
41507.573056	26.00
41507.573067	26.50
41507.573079	27.00
41507.573090	27.50
41507.573102	27.00
41507.573113	27.50
41507.573125	28.00
41507.573137	27.50
41507.573148	28.00
41507.573160	28.00
41507.573171	28.50
41507.573183	28.50
41507.573194	28.00
41507.573206	27.50
41507.573218	27.00
41507.573229	28.00
41507.573241	27.00
41507.573252	28.00
41507.573264	27.00
41507.573275	27.50
41507.573287	27.50
41507.573299	27.50
41507.573310	27.50
41507.573322	26.50
41507.573333	27.00
41507.573345	26.00
41507.573356	26.00
41507.573368	26.00
41507.573380	26.00
41507.573391	26.00
41507.573403	25.50
41507.573414	25.00
41507.573426	24.50
41507.573438	25.00
41507.573449	24.50
41507.573461	23.50
41507.573472	23.50
41507.573484	23.00
41507.573495	23.00
41507.573507	22.50
41507.573519	22.50
41507.573530	22.50
41507.573542	22.50
41507.573553	22.50
41507.573565	22.50
41507.573576	22.50
41507.573588	22.00
41507.573600	22.00
41507.573611	22.00
41507.573623	22.00
41507.573634	22.50
41507.573646	22.00
41507.573657	22.00
41507.573669	22.00
41507.573681	22.00
41507.573692	21.50
41507.573704	22.00
41507.573715	21.00
41507.573727	21.00
41507.573738	21.00
41507.573750	20.50
41507.573762	20.00
41507.573773	20.00
41507.573785	20.00
41507.573796	19.50
41507.573808	20.00
41507.573819	19.50
41507.573831	19.50
41507.573843	19.00
41507.573854	19.00
41507.573866	19.00
41507.573877	18.50
41507.573889	18.50
41507.573900	18.50
41507.573912	17.50
41507.573924	17.50
41507.573935	18.00
41507.573947	17.50
41507.573958	17.00
41507.573970	17.50
41507.573981	16.50
41507.573993	16.50
41507.574005	16.00
41507.574016	15.50
41507.574028	15.00
41507.574039	15.00
41507.574051	15.00
41507.574063	14.00
41507.574074	13.50
41507.574086	12.50
41507.574097	12.50
41507.574109	12.50
41507.574120	12.00
41507.574132	12.00
41507.574144	11.50
41507.574155	11.00
41507.574167	10.00
41507.574178	10.00
41507.574190	9.50
41507.574201	9.00
41507.574213	8.50
41507.574225	8.00
41507.574236	7.50
41507.574248	7.50
41507.574259	7.50
41507.574271	6.50
41507.574282	6.50
41507.574294	6.00
41507.574306	5.50
41507.574317	5.50
41507.574329	5.50
41507.574340	5.00
41507.574352	4.50
41507.574363	4.00
41507.574375	4.00
41507.574387	3.50
41507.574398	4.00
41507.574410	3.00
41507.574421	3.00
41507.574433	2.50
41507.574444	2.50
41507.574456	2.00
41507.574468	2.50
41507.574479	1.00
41507.574491	1.00
41507.574502	1.00
41507.574514	1.00
41507.574525	1.50
41507.574537	1.50
41507.574549	1.50
41507.574560	2.00
41507.574572	2.50
41507.574583	1.50
41507.574595	2.00
41507.574606	2.00
41507.574618	1.50
41507.574630	1.50
41507.574641	1.00
41507.574653	1.00
41507.574664	0.50
41507.574676	1.00
41507.574687	0.50
41507.574699	0.50
41507.574711	0.50
41507.574722	0.50
41507.574734	0.00
41507.574745	0.00
41507.574757	0.50
41507.574769	1.00
41507.574780	0.50
41507.574792	0.50
41507.574803	1.00
41507.574815	0.50
41507.574826	0.50
41507.574838	0.50
41507.574850	0.50
41507.574861	0.50
41507.574873	0.50
41507.574884	1.00
41507.574896	0.50
41507.574907	0.50
41507.574919	1.00
41507.574931	0.50
41507.574942	1.00
41507.574954	0.50
41507.574965	1.00
41507.574977	1.00
41507.574988	1.00
41507.575000	0.50
41507.575012	1.00
41507.575023	1.00
41507.575035	1.00
41507.575046	0.50
41507.575058	0.50
41507.575069	0.50
41507.575081	1.00
41507.575093	1.50
41507.575104	1.00
41507.575116	1.50
41507.575127	2.00
41507.575139	1.00
41507.575150	1.50
41507.575162	1.00
41507.575174	0.50
41507.575185	0.50
41507.575197	0.50
41507.575208	1.50
41507.575220	1.50
41507.575231	2.50
41507.575243	2.50
41507.575255	2.50
41507.575266	2.00
41507.575278	2.00
41507.575289	2.50
41507.575301	2.00
41507.575312	1.50
41507.575324	1.50
41507.575336	1.00
41507.575347	0.50
41507.575359	0.50
41507.575370	0.50
41507.575382	1.50
41507.575394	1.50
41507.575405	1.50
41507.575417	2.00
41507.575428	2.00
41507.575440	2.50
41507.575451	2.50
41507.575463	1.50
41507.575475	2.00
41507.575486	1.50
41507.575498	2.00
41507.575509	1.50
41507.575521	0.50
41507.575532	1.00
41507.575544	1.00
41507.575556	1.50
41507.575567	2.00
41507.575579	2.50
41507.575590	2.50
41507.575602	3.50
41507.575613	4.00
41507.575625	4.00
41507.575637	4.00
41507.575648	4.50
41507.575660	5.00
41507.575671	5.50
41507.575683	5.50
41507.575694	6.50
41507.575706	6.50
41507.575718	6.00
41507.575729	7.00
41507.575741	7.00
41507.575752	7.00
41507.575764	7.00
41507.575775	7.50
41507.575787	7.50
41507.575799	8.00
41507.575810	8.00
41507.575822	8.00
41507.575833	8.00
41507.575845	7.50
41507.575856	8.00
41507.575868	8.00
41507.575880	8.50
41507.575891	8.00
41507.575903	8.50
41507.575914	9.00
41507.575926	8.50
41507.575937	9.00
41507.575949	9.00
41507.575961	9.50
41507.575972	9.50
41507.575984	9.50
41507.575995	9.50
41507.576007	10.00
41507.576019	10.00
41507.576030	10.50
41507.576042	11.00
41507.576053	10.50
41507.576065	11.00
41507.576076	11.00
41507.576088	11.00
41507.576100	11.50
41507.576111	11.00
41507.576123	11.00
41507.576134	11.50
41507.576146	11.50
41507.576157	12.00
41507.576169	12.00
41507.576181	12.00
41507.576192	12.00
41507.576204	13.00
41507.576215	12.50
41507.576227	12.50
41507.576238	13.00
41507.576250	12.00
41507.576262	12.50
41507.576273	12.00
41507.576285	12.00
41507.576296	12.50
41507.576308	11.50
41507.576319	12.00
41507.576331	12.00
41507.576343	11.00
41507.576354	11.50
41507.576366	11.00
41507.576377	11.50
41507.576389	11.50
41507.576400	12.00
41507.576412	11.50
41507.576424	11.50
41507.576435	11.50
41507.576447	11.00
41507.576458	11.50
41507.576470	11.50
41507.576481	11.50
41507.576493	11.00
41507.576505	11.00
41507.576516	11.50
41507.576528	11.00
41507.576539	11.00
41507.576551	11.00
41507.576562	11.00
41507.576574	11.50
41507.576586	11.00
41507.576597	11.00
41507.576609	11.00
41507.576620	11.00
41507.576632	11.50
41507.576644	11.50
41507.576655	12.00
41507.576667	12.00
41507.576678	12.00
41507.576690	13.00
41507.576701	13.00
41507.576713	13.00
41507.576725	14.00
41507.576736	14.50
41507.576748	14.00
41507.576759	14.00
41507.576771	14.00
41507.576782	14.00
41507.576794	14.50
41507.576806	15.00
41507.576817	14.50
41507.576829	14.50
41507.576840	14.50
41507.576852	14.50
41507.576863	15.00
41507.576875	14.50
41507.576887	14.50
41507.576898	14.50
41507.576910	14.50
41507.576921	14.50
41507.576933	14.50
41507.576944	14.50
41507.576956	14.00
41507.576968	14.00
41507.576979	14.50
41507.576991	14.00
41507.577002	14.50
41507.577014	14.00
41507.577025	14.00
41507.577037	14.00
41507.577049	14.00
41507.577060	13.00
41507.577072	13.50
41507.577083	13.00
41507.577095	12.50
41507.577106	12.50
41507.577118	12.00
41507.577130	11.50
41507.577141	11.50
41507.577153	11.00
41507.577164	11.00
41507.577176	10.00
41507.577187	9.50
41507.577199	9.50
41507.577211	9.00
41507.577222	9.00
41507.577234	8.00
41507.577245	7.50
41507.577257	7.00
41507.577269	7.00
41507.577280	6.50
41507.577292	6.00
41507.577303	6.00
41507.577315	5.50
41507.577326	4.50
41507.577338	5.00
41507.577350	5.00
41507.577361	4.50
41507.577373	3.00
41507.577384	3.00
41507.577396	3.00
41507.577407	2.50
41507.577419	2.00
41507.577431	2.00
41507.577442	2.00
41507.577454	2.00
41507.577465	0.50
41507.577477	1.00
41507.577488	0.50
41507.577500	1.00
41507.577512	1.50
41507.577523	1.50
41507.577535	1.50
41507.577546	2.00
41507.577558	2.00
41507.577569	2.00
41507.577581	2.00
41507.577593	2.00
41507.577604	1.50
41507.577616	1.50
41507.577627	1.50
41507.577639	1.50
41507.577650	1.50
41507.577662	1.50
41507.577674	0.50
41507.577685	1.00
41507.577697	1.00
41507.577708	0.50
41507.577720	1.00
41507.577731	1.50
41507.577743	1.50
41507.577755	2.50
41507.577766	2.50
41507.577778	2.50
41507.577789	2.50
41507.577801	2.00
41507.577813	2.50
41507.577824	2.00
41507.577836	1.00
41507.577847	1.50
41507.577859	0.50
41507.577870	0.50
41507.577882	1.00
41507.577894	1.50
41507.577905	2.00
41507.577917	1.50
41507.577928	2.00
41507.577940	2.00
41507.577951	2.50
41507.577963	2.00
41507.577975	2.00
41507.577986	1.50
41507.577998	1.50
41507.578009	1.00
41507.578021	1.00
41507.578032	1.00
41507.578044	1.00
41507.578056	1.50
41507.578067	1.50
41507.578079	2.00
41507.578090	2.00
41507.578102	2.00
41507.578113	2.50
41507.578125	2.50
41507.578137	2.00
41507.578148	2.00
41507.578160	2.00
41507.578171	1.50
41507.578183	1.00
41507.578194	1.00
41507.578206	0.50
41507.578218	0.50
41507.578229	1.00
41507.578241	1.50
41507.578252	2.00
41507.578264	2.50
41507.578275	3.00
41507.578287	2.50
41507.578299	2.50
41507.578310	3.00
41507.578322	3.00
41507.578333	3.00
41507.578345	3.50
41507.578356	4.00
41507.578368	4.00
41507.578380	4.00
41507.578391	4.50
41507.578403	4.00
41507.578414	4.50
41507.578426	5.00
41507.578438	4.50
41507.578449	5.00
41507.578461	4.50
41507.578472	4.50
41507.578484	5.00
41507.578495	5.00
41507.578507	5.00
41507.578519	5.50
41507.578530	5.00
41507.578542	5.00
41507.578553	5.50
41507.578565	5.00
41507.578576	5.50
41507.578588	5.00
41507.578600	5.50
41507.578611	5.50
41507.578623	5.50
41507.578634	5.00
41507.578646	5.50
41507.578657	6.00
41507.578669	5.50
41507.578681	5.50
41507.578692	5.50
41507.578704	6.00
41507.578715	6.00
41507.578727	6.00
41507.578738	6.00
41507.578750	6.00
41507.578762	6.00
41507.578773	6.00
41507.578785	6.00
41507.578796	6.00
41507.578808	6.50
41507.578819	6.00
41507.578831	6.50
41507.578843	6.00
41507.578854	6.50
41507.578866	6.50
41507.578877	6.00
41507.578889	6.50
41507.578900	6.00
41507.578912	6.50
41507.578924	6.50
41507.578935	6.50
41507.578947	6.50
41507.578958	6.50
41507.578970	6.00
41507.578981	6.50
41507.578993	7.00
41507.579005	6.00
41507.579016	6.50
41507.579028	6.50
41507.579039	6.50
41507.579051	6.00
41507.579063	6.00
41507.579074	7.00
41507.579086	6.00
41507.579097	7.00
41507.579109	6.50
41507.579120	7.00
41507.579132	6.50
41507.579144	7.00
41507.579155	7.00
41507.579167	7.00
41507.579178	7.00
41507.579190	7.00
41507.579201	7.00
41507.579213	7.00
41507.579225	7.00
41507.579236	6.50
41507.579248	7.00
41507.579259	7.00
41507.579271	7.00
41507.579282	7.00
41507.579294	7.00
41507.579306	7.00
41507.579317	7.00
41507.579329	7.00
41507.579340	7.00
41507.579352	7.00
41507.579363	7.00
41507.579375	7.00
41507.579387	7.00
41507.579398	7.00
41507.579410	7.00
41507.579421	7.50
41507.579433	7.00
41507.579444	7.50
41507.579456	7.00
41507.579468	8.00
41507.579479	7.50
41507.579491	7.50
41507.579502	8.50
41507.579514	8.50
41507.579525	8.00
41507.579537	8.50
41507.579549	8.50
41507.579560	8.50
41507.579572	8.50
41507.579583	9.00
41507.579595	9.50
41507.579606	9.50
41507.579618	10.50
41507.579630	10.50
41507.579641	11.00
41507.579653	11.50
41507.579664	12.00
41507.579676	12.00
41507.579688	13.00
41507.579699	13.00
41507.579711	14.00
41507.579722	14.50
41507.579734	14.00
41507.579745	15.00
41507.579757	15.00
41507.579769	15.00
41507.579780	15.00
41507.579792	15.50
41507.579803	15.50
41507.579815	15.50
41507.579826	16.00
41507.579838	16.00
41507.579850	16.50
41507.579861	15.50
41507.579873	16.00
41507.579884	16.00
41507.579896	16.00
41507.579907	16.50
41507.579919	16.50
41507.579931	16.50
41507.579942	16.50
41507.579954	16.50
41507.579965	16.50
41507.579977	16.00
41507.579988	16.00
41507.580000	17.00
41507.580012	16.00
41507.580023	16.00
41507.580035	15.50
41507.580046	15.50
41507.580058	15.50
41507.580069	15.00
41507.580081	15.00
41507.580093	14.50
41507.580104	14.50
41507.580116	14.00
41507.580127	14.00
41507.580139	13.50
41507.580150	13.00
41507.580162	13.50
41507.580174	13.00
41507.580185	12.50
41507.580197	12.00
41507.580208	13.00
41507.580220	12.50
41507.580231	13.00
41507.580243	12.00
41507.580255	12.00
41507.580266	11.50
41507.580278	11.00
41507.580289	11.00
41507.580301	11.00
41507.580313	11.00
41507.580324	10.50
41507.580336	10.50
41507.580347	10.50
41507.580359	10.00
41507.580370	10.50
41507.580382	10.50
41507.580394	9.50
41507.580405	10.00
41507.580417	9.00
41507.580428	9.50
41507.580440	9.00
41507.580451	9.00
41507.580463	9.00
41507.580475	8.00
41507.580486	8.50
41507.580498	8.50
41507.580509	7.50
41507.580521	7.50
41507.580532	7.50
41507.580544	7.00
41507.580556	7.50
41507.580567	7.00
41507.580579	8.00
41507.580590	7.00
41507.580602	7.50
41507.580613	7.50
41507.580625	7.50
41507.580637	7.50
41507.580648	7.50
41507.580660	7.00
41507.580671	7.50
41507.580683	7.00
41507.580694	7.00
41507.580706	7.00
41507.580718	7.00
41507.580729	8.00
41507.580741	7.00
41507.580752	7.50
41507.580764	7.50
41507.580775	7.00
41507.580787	7.00
41507.580799	7.00
41507.580810	7.00
41507.580822	6.00
41507.580833	5.50
41507.580845	5.50
41507.580856	4.00
41507.580868	4.00
41507.580880	3.50
41507.580891	3.00
41507.580903	2.50
41507.580914	2.50
41507.580926	1.50
41507.580938	1.00
41507.580949	1.00
41507.580961	0.50
41507.580972	1.00
41507.580984	0.50
41507.580995	1.00
41507.581007	1.00
41507.581019	1.00
41507.581030	1.00
41507.581042	0.50
41507.581053	1.00
41507.581065	0.50
41507.581076	0.50
41507.581088	0.50
41507.581100	0.50
41507.581111	1.00
41507.581123	0.50
41507.581134	0.50
41507.581146	1.00
41507.581157	0.50
41507.581169	0.50
41507.581181	1.00
41507.581192	0.50
41507.581204	0.50
41507.581215	0.50
41507.581227	1.00
41507.581238	1.00
41507.581250	1.00
41507.581262	0.50
41507.581273	1.00
41507.581285	0.50
41507.581296	1.00
41507.581308	1.00
41507.581319	0.50
41507.581331	0.50
41507.581343	1.00
41507.581354	1.00
41507.581366	1.00
41507.581377	1.50
41507.581389	1.00
41507.581400	1.00
41507.581412	1.00
41507.581424	1.50
41507.581435	2.00
41507.581447	1.00
41507.581458	1.50
41507.581470	2.00
41507.581481	2.00
41507.581493	1.50
41507.581505	2.00
41507.581516	1.00
41507.581528	1.00
41507.581539	1.00
41507.581551	1.50
41507.581563	1.50
41507.581574	1.50
41507.581586	2.00
41507.581597	2.00
41507.581609	1.50
41507.581620	2.00
41507.581632	1.00
41507.581644	1.50
41507.581655	1.00
41507.581667	1.00
41507.581678	2.00
41507.581690	1.50
41507.581701	2.00
41507.581713	1.50
41507.581725	2.00
41507.581736	1.50
41507.581748	1.00
41507.581759	1.00
41507.581771	1.00
41507.581782	1.00
41507.581794	1.50
41507.581806	1.50
41507.581817	1.50
41507.581829	2.50
41507.581840	1.50
41507.581852	1.50
41507.581863	1.50
41507.581875	1.00
41507.581887	1.00
41507.581898	0.50
41507.581910	1.50
41507.581921	1.50
41507.581933	2.50
41507.581944	2.50
41507.581956	3.00
41507.581968	3.50
41507.581979	3.50
41507.581991	4.00
41507.582002	4.50
41507.582014	5.00
41507.582025	6.50
41507.582037	6.50
41507.582049	7.00
41507.582060	7.00
41507.582072	7.00
41507.582083	7.00
41507.582095	7.50
41507.582106	7.50
41507.582118	8.00
41507.582130	8.50
41507.582141	9.50
41507.582153	10.00
41507.582164	10.50
41507.582176	10.00
41507.582187	10.50
41507.582199	11.00
41507.582211	11.00
41507.582222	12.00
41507.582234	13.00
41507.582245	13.50
41507.582257	13.50
41507.582269	14.00
41507.582280	14.00
41507.582292	14.50
41507.582303	15.00
41507.582315	14.50
41507.582326	15.50
41507.582338	16.00
41507.582350	16.50
41507.582361	17.00
41507.582373	17.50
41507.582384	18.00
41507.582396	18.50
41507.582407	19.00
41507.582419	18.50
41507.582431	19.00
41507.582442	20.00
41507.582454	20.50
41507.582465	21.00
41507.582477	21.00
41507.582488	22.00
41507.582500	22.50
41507.582512	22.50
41507.582523	23.50
41507.582535	23.50
41507.582546	24.00
41507.582558	24.00
41507.582569	24.00
41507.582581	24.50
41507.582593	25.00
41507.582604	25.50
41507.582616	26.00
41507.582627	25.50
41507.582639	26.00
41507.582650	26.00
41507.582662	26.00
41507.582674	26.50
41507.582685	27.50
41507.582697	27.00
41507.582708	27.50
41507.582720	27.50
41507.582731	28.00
41507.582743	28.50
41507.582755	29.50
41507.582766	30.00
41507.582778	30.00
41507.582789	30.00
41507.582801	30.00
41507.582812	31.00
41507.582824	31.00
41507.582836	31.50
41507.582847	31.50
41507.582859	32.50
41507.582870	33.00
41507.582882	33.00
41507.582894	33.50
41507.582905	33.50
41507.582917	34.50
41507.582928	34.00
41507.582940	34.00
41507.582951	35.50
41507.582963	34.50
41507.582975	35.00
41507.582986	35.50
41507.582998	35.50
41507.583009	36.00
41507.583021	36.50
41507.583032	37.00
41507.583044	37.50
41507.583056	37.50
41507.583067	38.00
41507.583079	37.50
41507.583090	38.50
41507.583102	38.00
41507.583113	38.50
41507.583125	39.50
41507.583137	39.00
41507.583148	40.50
41507.583160	40.50
41507.583171	41.00
41507.583183	42.00
41507.583194	42.00
41507.583206	42.00
41507.583218	42.50
41507.583229	42.50
41507.583241	43.00
41507.583252	43.00
41507.583264	43.00
41507.583275	43.50
41507.583287	44.00
41507.583299	44.00
41507.583310	44.50
41507.583322	44.50
41507.583333	44.50
41507.583345	45.50
41507.583356	45.50
41507.583368	45.50
41507.583380	45.50
41507.583391	45.50
41507.583403	46.00
41507.583414	46.50
41507.583426	46.50
41507.583437	45.50
41507.583449	46.50
41507.583461	46.00
41507.583472	47.00
41507.583484	46.00
41507.583495	47.00
41507.583507	47.50
41507.583519	48.00
41507.583530	48.00
41507.583542	48.00
41507.583553	48.50
41507.583565	49.00
41507.583576	49.00
41507.583588	49.00
41507.583600	49.50
41507.583611	49.50
41507.583623	49.50
41507.583634	49.50
41507.583646	49.50
41507.583657	50.00
41507.583669	49.50
41507.583681	49.50
41507.583692	49.50
41507.583704	49.50
41507.583715	49.50
41507.583727	49.50
41507.583738	50.00
41507.583750	50.00
41507.583762	50.00
41507.583773	50.00
41507.583785	50.50
41507.583796	50.50
41507.583808	50.50
41507.583819	51.00
41507.583831	50.50
41507.583843	50.50
41507.583854	51.00
41507.583866	51.00
41507.583877	50.50
41507.583889	50.50
41507.583900	51.00
41507.583912	50.50
41507.583924	50.50
41507.583935	51.00
41507.583947	51.00
41507.583958	51.50
41507.583970	51.50
41507.583981	51.50
41507.583993	51.00
41507.584005	51.00
41507.584016	50.50
41507.584028	51.50
41507.584039	51.00
41507.584051	51.50
41507.584062	50.50
41507.584074	51.00
41507.584086	51.00
41507.584097	51.00
41507.584109	50.50
41507.584120	51.00
41507.584132	50.50
41507.584144	50.50
41507.584155	50.50
41507.584167	49.50
41507.584178	49.50
41507.584190	49.50
41507.584201	50.00
41507.584213	50.00
41507.584225	49.50
41507.584236	49.50
41507.584248	49.50
41507.584259	49.50
41507.584271	49.50
41507.584282	49.50
41507.584294	49.50
41507.584306	49.50
41507.584317	49.00
41507.584329	49.00
41507.584340	49.00
41507.584352	49.00
41507.584363	49.00
41507.584375	49.00
41507.584387	49.00
41507.584398	49.50
41507.584410	49.50
41507.584421	49.50
41507.584433	49.00
41507.584444	49.50
41507.584456	49.00
41507.584468	48.50
41507.584479	48.50
41507.584491	48.00
41507.584502	48.50
41507.584514	48.00
41507.584525	48.00
41507.584537	49.00
41507.584549	48.50
41507.584560	48.50
41507.584572	49.50
41507.584583	48.50
41507.584595	50.00
41507.584606	49.00
41507.584618	49.00
41507.584630	49.00
41507.584641	48.50
41507.584653	48.50
41507.584664	48.50
41507.584676	49.00
41507.584687	48.50
41507.584699	48.50
41507.584711	48.00
41507.584722	47.50
41507.584734	47.50
41507.584745	47.00
41507.584757	47.00
41507.584769	46.50
41507.584780	47.00
41507.584792	46.50
41507.584803	46.50
41507.584815	46.50
41507.584826	46.00
41507.584838	46.00
41507.584850	46.00
41507.584861	46.00
41507.584873	46.00
41507.584884	46.00
41507.584896	46.00
41507.584907	45.00
41507.584919	44.50
41507.584931	44.00
41507.584942	44.00
41507.584954	43.50
41507.584965	43.00
41507.584977	43.00
41507.584988	42.50
41507.585000	42.00
41507.585012	42.00
41507.585023	41.50
41507.585035	41.00
41507.585046	40.50
41507.585058	39.50
41507.585069	39.50
41507.585081	39.00
41507.585093	38.50
41507.585104	38.50
41507.585116	37.50
41507.585127	37.00
41507.585139	36.50
41507.585150	36.00
41507.585162	35.00
41507.585174	34.00
41507.585185	33.50
41507.585197	33.50
41507.585208	32.50
41507.585220	31.50
41507.585231	31.00
41507.585243	30.50
41507.585255	30.50
41507.585266	29.50
41507.585278	28.50
41507.585289	28.00
41507.585301	27.00
41507.585312	27.00
41507.585324	26.00
41507.585336	26.00
41507.585347	25.00
41507.585359	25.00
41507.585370	24.00
41507.585382	23.50
41507.585394	23.50
41507.585405	23.50
41507.585417	23.50
41507.585428	23.50
41507.585440	23.00
41507.585451	23.00
41507.585463	22.50
41507.585475	21.50
41507.585486	20.00
41507.585498	19.50
41507.585509	19.00
41507.585521	18.50
41507.585532	17.50
41507.585544	17.00
41507.585556	16.00
41507.585567	15.50
41507.585579	15.50
41507.585590	14.50
41507.585602	14.00
41507.585613	14.00
41507.585625	13.50
41507.585637	12.50
41507.585648	12.00
41507.585660	11.50
41507.585671	11.00
41507.585683	10.00
41507.585694	9.00
41507.585706	8.00
41507.585718	7.00
41507.585729	6.50
41507.585741	5.50
41507.585752	5.00
41507.585764	4.00
41507.585775	4.00
41507.585787	2.50
41507.585799	3.00
41507.585810	1.50
41507.585822	1.50
41507.585833	0.50
41507.585845	0.50
41507.585856	0.50
41507.585868	0.50
41507.585880	1.50
41507.585891	1.50
41507.585903	1.00
41507.585914	1.50
41507.585926	0.50
41507.585938	1.00
41507.585949	1.00
41507.585961	1.50
41507.585972	1.00
41507.585984	0.50
41507.585995	0.50
41507.586007	0.50
41507.586019	1.00
41507.586030	0.00
41507.586042	0.50
41507.586053	0.50
41507.586065	0.50
41507.586076	1.00
41507.586088	0.00
41507.586100	0.50
41507.586111	0.00
41507.586123	0.50
41507.586134	1.00
41507.586146	0.50
41507.586157	0.50
41507.586169	1.50
41507.586181	0.00
41507.586192	0.50
41507.586204	0.50
41507.586215	1.00
41507.586227	0.00
41507.586238	1.00
41507.586250	0.50
41507.586262	0.50
41507.586273	1.00
41507.586285	0.50
41507.586296	0.50
41507.586308	1.00
41507.586319	1.50
41507.586331	0.00
41507.586343	1.00
41507.586354	1.00
41507.586366	0.00
41507.586377	0.50
41507.586389	1.00
41507.586400	0.50
41507.586412	1.00
41507.586424	1.00
41507.586435	0.50
41507.586447	0.50
41507.586458	0.00
41507.586470	0.50
41507.586481	0.50
41507.586493	0.50
41507.586505	1.00
41507.586516	1.00
41507.586528	0.50
41507.586539	1.00
41507.586551	0.50
41507.586563	0.50
41507.586574	1.50
41507.586586	1.00
41507.586597	0.50
41507.586609	0.50
41507.586620	1.00
41507.586632	1.00
41507.586644	1.00
41507.586655	0.50
41507.586667	0.50
41507.586678	1.00
41507.586690	1.00
41507.586701	0.50
41507.586713	1.00
41507.586725	0.50
41507.586736	1.00
41507.586748	1.50
41507.586759	1.00
41507.586771	1.00
41507.586782	0.50
41507.586794	1.00
41507.586806	1.50
41507.586817	1.00
41507.586829	1.00
41507.586840	1.00
41507.586852	0.50
41507.586863	1.00
41507.586875	1.00
41507.586887	1.00
41507.586898	0.50
41507.586910	0.50
41507.586921	1.00
41507.586933	1.50
41507.586944	1.00
41507.586956	1.00
41507.586968	1.00
41507.586979	1.00
41507.586991	1.50
41507.587002	1.00
41507.587014	1.50
41507.587025	1.00
41507.587037	1.00
41507.587049	1.00
41507.587060	1.00
41507.587072	1.00
41507.587083	1.50
41507.587095	1.00
41507.587106	1.00
41507.587118	1.00
41507.587130	1.00
41507.587141	1.50
41507.587153	1.00
41507.587164	1.00
41507.587176	0.50
41507.587188	1.00
41507.587199	0.50
41507.587211	1.00
41507.587222	0.50
41507.587234	-0.50
41507.587245	0.50
41507.587257	0.50
41507.587269	0.50
41507.587280	0.50
41507.587292	0.50
41507.587303	1.00
41507.587315	0.50
41507.587326	0.50
41507.587338	0.50
41507.587350	1.00
41507.587361	0.50
41507.587373	1.00
41507.587384	1.00
41507.587396	0.50
41507.587407	0.50
41507.587419	1.00
41507.587431	0.50
41507.587442	0.50
41507.587454	0.50
41507.587465	0.50
41507.587477	0.50
41507.587488	0.50
41507.587500	1.00
41507.587512	1.00
41507.587523	1.00
41507.587535	1.00
41507.587546	0.50
41507.587558	0.50
41507.587569	0.50
41507.587581	0.50
41507.587593	0.50
41507.587604	1.00
41507.587616	0.50
41507.587627	1.00
41507.587639	1.00
41507.587650	0.50
41507.587662	0.50
41507.587674	1.00
41507.587685	1.00
41507.587697	0.50
41507.587708	1.00
41507.587720	1.00
41507.587731	0.50
41507.587743	1.00
41507.587755	0.50
41507.587766	0.00
41507.587778	1.00
41507.587789	0.50
41507.587801	0.50
41507.587813	0.50
41507.587824	0.50
41507.587836	1.00
41507.587847	0.50
41507.587859	0.50
41507.587870	1.00
41507.587882	0.00
41507.587894	1.00
41507.587905	1.00
41507.587917	0.50
41507.587928	1.00
41507.587940	0.50
41507.587951	1.00
41507.587963	1.00
41507.587975	1.00
41507.587986	0.50
41507.587998	1.00
41507.588009	0.50
41507.588021	1.00
41507.588032	0.50
41507.588044	0.50
41507.588056	1.00
41507.588067	1.00
41507.588079	1.00
41507.588090	0.50
41507.588102	0.00
41507.588113	0.50
41507.588125	1.00
41507.588137	1.00
41507.588148	1.00
41507.588160	0.50
41507.588171	0.50
41507.588183	0.50
41507.588194	0.50
41507.588206	0.50
41507.588218	1.00
41507.588229	1.50
41507.588241	0.50
41507.588252	1.00
41507.588264	1.00
41507.588275	1.00
41507.588287	0.50
41507.588299	0.50
41507.588310	1.00
41507.588322	1.00
41507.588333	1.00
41507.588345	0.50
41507.588356	1.00
41507.588368	0.50
41507.588380	0.50
41507.588391	0.50
41507.588403	0.50
41507.588414	0.50
41507.588426	1.00
41507.588438	1.00
41507.588449	1.00
41507.588461	1.00
41507.588472	1.50
41507.588484	0.50
41507.588495	1.00
41507.588507	0.50
41507.588519	1.00
41507.588530	0.50
41507.588542	1.00
41507.588553	1.00
41507.588565	1.00
41507.588576	1.00
41507.588588	0.50
41507.588600	0.50
41507.588611	1.00
41507.588623	0.50
41507.588634	1.00
41507.588646	1.00
41507.588657	1.00
41507.588669	0.50
41507.588681	0.50
41507.588692	1.00
41507.588704	1.00
41507.588715	1.00
41507.588727	1.00
41507.588738	1.50
41507.588750	1.00
41507.588762	1.00
41507.588773	1.50
41507.588785	0.50
41507.588796	1.50
41507.588808	1.00
41507.588819	0.50
41507.588831	1.50
41507.588843	1.00
41507.588854	1.00
41507.588866	0.50
41507.588877	0.50
41507.588889	1.00
41507.588900	1.00
41507.588912	1.00
41507.588924	1.50
41507.588935	1.00
41507.588947	0.50
41507.588958	1.00
41507.588970	1.00
41507.588981	0.50
41507.588993	1.00
41507.589005	1.00
41507.589016	1.50
41507.589028	1.00
41507.589039	1.00
41507.589051	1.00
41507.589063	1.00
41507.589074	1.00
41507.589086	1.00
41507.589097	1.50
41507.589109	1.00
41507.589120	1.00
41507.589132	0.50
41507.589144	1.00
41507.589155	1.50
41507.589167	1.50
41507.589178	1.50
41507.589190	1.50
41507.589201	2.00
41507.589213	1.50
41507.589225	1.50
41507.589236	1.00
41507.589248	1.00
41507.589259	1.00
41507.589271	1.00
41507.589282	1.00
41507.589294	0.50
41507.589306	1.50
41507.589317	1.00
41507.589329	1.00
41507.589340	1.00
41507.589352	0.50
41507.589363	1.00
41507.589375	1.00
41507.589387	1.00
41507.589398	1.00
41507.589410	1.00
41507.589421	1.00
41507.589433	1.50
41507.589444	1.00
41507.589456	1.50
41507.589468	1.00
41507.589479	1.00
41507.589491	1.00
41507.589502	1.50
41507.589514	1.00
41507.589525	0.50
41507.589537	1.50
41507.589549	0.50
41507.589560	0.50
41507.589572	0.50
41507.589583	1.00
41507.589595	1.50
41507.589606	0.50
41507.589618	1.00
41507.589630	1.00
41507.589641	1.50
41507.589653	1.00
41507.589664	1.00
41507.589676	1.00
41507.589688	1.00
41507.589699	1.50
41507.589711	1.00
41507.589722	1.50
41507.589734	2.00
41507.589745	1.50
41507.589757	2.00
41507.589769	2.50
41507.589780	3.00
41507.589792	2.50
41507.589803	3.00
41507.589815	2.50
41507.589826	3.00
41507.589838	3.00
41507.589850	3.00
41507.589861	3.50
41507.589873	3.50
41507.589884	3.00
41507.589896	3.50
41507.589907	3.00
41507.589919	3.50
41507.589931	3.50
41507.589942	4.00
41507.589954	4.00
41507.589965	4.00
41507.589977	4.50
41507.589988	5.50
41507.590000	5.00
41507.590012	5.50
41507.590023	5.50
41507.590035	6.50
41507.590046	7.00
41507.590058	6.50
41507.590069	7.50
41507.590081	7.00
41507.590093	7.00
41507.590104	7.50
41507.590116	8.00
41507.590127	8.00
41507.590139	9.00
41507.590150	9.00
41507.590162	8.50
41507.590174	9.00
41507.590185	9.00
41507.590197	8.50
41507.590208	9.50
41507.590220	10.00
41507.590231	9.00
41507.590243	9.50
41507.590255	9.50
41507.590266	9.50
41507.590278	9.50
41507.590289	9.50
41507.590301	9.50
41507.590312	10.00
41507.590324	10.50
41507.590336	10.00
41507.590347	9.50
41507.590359	10.50
41507.590370	10.50
41507.590382	11.00
41507.590394	10.50
41507.590405	11.00
41507.590417	10.50
41507.590428	10.50
41507.590440	10.00
41507.590451	10.50
41507.590463	10.50
41507.590475	11.00
41507.590486	11.00
41507.590498	10.50
41507.590509	11.00
41507.590521	10.50
41507.590532	11.00
41507.590544	10.50
41507.590556	11.00
41507.590567	11.00
41507.590579	11.00
41507.590590	11.00
41507.590602	11.00
41507.590613	11.00
41507.590625	11.00
41507.590637	11.00
41507.590648	11.00
41507.590660	11.00
41507.590671	11.00
41507.590683	11.00
41507.590694	11.00
41507.590706	11.00
41507.590718	11.00
41507.590729	11.00
41507.590741	11.00
41507.590752	11.50
41507.590764	12.00
41507.590775	12.00
41507.590787	12.50
41507.590799	13.00
41507.590810	13.00
41507.590822	13.50
41507.590833	14.00
41507.590845	14.00
41507.590856	14.50
41507.590868	15.00
41507.590880	15.50
41507.590891	15.50
41507.590903	16.50
41507.590914	17.00
41507.590926	17.00
41507.590937	18.00
41507.590949	18.00
41507.590961	18.50
41507.590972	18.50
41507.590984	18.50
41507.590995	19.00
41507.591007	19.50
41507.591019	20.00
41507.591030	20.50
41507.591042	21.00
41507.591053	21.50
41507.591065	21.50
41507.591076	22.00
41507.591088	22.50
41507.591100	22.50
41507.591111	23.00
41507.591123	22.50
41507.591134	23.50
41507.591146	24.00
41507.591157	24.00
41507.591169	24.50
41507.591181	24.50
41507.591192	25.00
41507.591204	25.50
41507.591215	25.50
41507.591227	26.00
41507.591238	26.00
41507.591250	26.00
41507.591262	26.00
41507.591273	26.50
41507.591285	27.00
41507.591296	27.50
41507.591308	27.00
41507.591319	27.50
41507.591331	27.50
41507.591343	28.00
41507.591354	28.00
41507.591366	28.00
41507.591377	27.00
41507.591389	27.00
41507.591400	27.00
41507.591412	27.00
41507.591424	26.00
41507.591435	26.50
41507.591447	26.00
41507.591458	26.50
41507.591470	26.50
41507.591481	26.50
41507.591493	26.00
41507.591505	26.00
41507.591516	26.00
41507.591528	25.50
41507.591539	25.00
41507.591551	23.50
41507.591562	23.50
41507.591574	23.00
41507.591586	22.50
41507.591597	22.00
41507.591609	21.50
41507.591620	21.00
41507.591632	20.00
41507.591644	19.50
41507.591655	19.00
41507.591667	18.50
41507.591678	18.50
41507.591690	18.00
41507.591701	17.50
41507.591713	16.50
41507.591725	16.00
41507.591736	15.50
41507.591748	15.50
41507.591759	14.50
41507.591771	14.00
41507.591782	14.00
41507.591794	13.00
41507.591806	12.50
41507.591817	12.00
41507.591829	12.00
41507.591840	11.50
41507.591852	10.50
41507.591863	10.50
41507.591875	9.50
41507.591887	9.00
41507.591898	8.50
41507.591910	8.50
41507.591921	7.50
41507.591933	7.00
41507.591944	6.00
41507.591956	5.50
41507.591968	5.00
41507.591979	5.00
41507.591991	4.00
41507.592002	3.50
41507.592014	4.00
41507.592025	3.00
41507.592037	3.00
41507.592049	2.50
41507.592060	2.00
41507.592072	1.50
41507.592083	2.00
41507.592095	1.00
41507.592106	1.50
41507.592118	1.00
41507.592130	1.50
41507.592141	1.00
41507.592153	1.00
41507.592164	0.00
41507.592176	1.00
41507.592187	1.00
41507.592199	1.00
41507.592211	1.00
41507.592222	0.50
41507.592234	0.50
41507.592245	0.50
41507.592257	0.50
41507.592269	0.50
41507.592280	0.50
41507.592292	0.50
41507.592303	0.50
41507.592315	1.00
41507.592326	1.00
41507.592338	0.50
41507.592350	1.00
41507.592361	0.50
41507.592373	0.50
41507.592384	0.50
41507.592396	0.50
41507.592407	1.00
41507.592419	0.50
41507.592431	0.50
41507.592442	0.50
41507.592454	0.50
41507.592465	0.50
41507.592477	0.50
41507.592488	1.00
41507.592500	0.50
41507.592512	0.50
41507.592523	1.00
41507.592535	0.50
41507.592546	0.50
41507.592558	0.50
41507.592569	0.50
41507.592581	0.50
41507.592593	0.50
41507.592604	1.00
41507.592616	0.50
41507.592627	0.50
41507.592639	0.50
41507.592650	0.50
41507.592662	0.50
41507.592674	0.50
41507.592685	0.00
41507.592697	0.50
41507.592708	1.00
41507.592720	1.00
41507.592731	0.50
41507.592743	0.50
41507.592755	0.50
41507.592766	0.50
41507.592778	1.00
41507.592789	0.50
41507.592801	0.00
41507.592812	1.00
41507.592824	1.00
41507.592836	1.50
41507.592847	2.00
41507.592859	1.50
41507.592870	1.50
41507.592882	1.00
41507.592894	0.50
41507.592905	0.50
41507.592917	1.00
41507.592928	1.50
41507.592940	1.50
41507.592951	2.50
41507.592963	2.50
41507.592975	2.50
41507.592986	3.00
41507.592998	3.00
41507.593009	3.00
41507.593021	3.50
41507.593032	4.00
41507.593044	5.00
41507.593056	4.50
41507.593067	5.00
41507.593079	6.00
41507.593090	6.50
41507.593102	6.50
41507.593113	7.00
41507.593125	7.00
41507.593137	7.00
41507.593148	7.00
41507.593160	7.00
41507.593171	7.00
41507.593183	7.50
41507.593194	7.50
41507.593206	8.00
41507.593218	8.00
41507.593229	8.00
41507.593241	8.00
41507.593252	8.50
41507.593264	8.50
41507.593275	8.00
41507.593287	8.50
41507.593299	8.50
41507.593310	8.00
41507.593322	8.00
41507.593333	8.00
41507.593345	8.00
41507.593356	7.50
41507.593368	7.50
41507.593380	8.00
41507.593391	7.50
41507.593403	8.00
41507.593414	8.00
41507.593426	8.00
41507.593438	8.00
41507.593449	8.00
41507.593461	8.50
41507.593472	8.00
41507.593484	8.50
41507.593495	8.50
41507.593507	8.50
41507.593519	8.00
41507.593530	8.00
41507.593542	7.50
41507.593553	8.50
41507.593565	7.50
41507.593576	7.50
41507.593588	7.50
41507.593600	7.00
41507.593611	7.00
41507.593623	7.00
41507.593634	7.00
41507.593646	7.00
41507.593657	7.00
41507.593669	7.00
41507.593681	7.00
41507.593692	7.00
41507.593704	7.00
41507.593715	7.00
41507.593727	7.00
41507.593738	7.00
41507.593750	7.00
41507.593762	7.50
41507.593773	7.50
41507.593785	9.00
41507.593796	9.50
41507.593808	9.50
41507.593819	10.00
41507.593831	11.00
41507.593843	10.50
41507.593854	11.00
41507.593866	11.50
41507.593877	12.00
41507.593889	12.00
41507.593900	13.50
41507.593912	13.50
41507.593924	13.00
41507.593935	14.00
41507.593947	14.00
41507.593958	14.50
41507.593970	14.50
41507.593981	15.00
41507.593993	16.00
41507.594005	16.00
41507.594016	16.00
41507.594028	17.00
41507.594039	17.50
41507.594051	17.50
41507.594063	18.50
41507.594074	18.50
41507.594086	19.00
41507.594097	19.50
41507.594109	20.00
41507.594120	20.50
41507.594132	21.00
41507.594144	22.50
41507.594155	22.50
41507.594167	22.50
41507.594178	23.50
41507.594190	23.50
41507.594201	24.00
41507.594213	25.50
41507.594225	26.00
41507.594236	26.00
41507.594248	26.50
41507.594259	26.50
41507.594271	27.00
41507.594282	28.00
41507.594294	28.00
41507.594306	28.50
41507.594317	29.50
41507.594329	30.00
41507.594340	30.00
41507.594352	30.00
41507.594363	29.50
41507.594375	29.50
41507.594387	29.50
41507.594398	29.00
41507.594410	29.50
41507.594421	28.50
41507.594433	28.50
41507.594444	28.00
41507.594456	27.00
41507.594468	26.50
41507.594479	26.50
41507.594491	26.50
41507.594502	26.00
41507.594514	26.00
41507.594525	26.00
41507.594537	26.00
41507.594549	26.00
41507.594560	25.50
41507.594572	25.50
41507.594583	25.00
41507.594595	24.50
41507.594606	25.00
41507.594618	24.50
41507.594630	24.50
41507.594641	24.50
41507.594653	24.50
41507.594664	24.50
41507.594676	23.50
41507.594688	24.00
41507.594699	23.50
41507.594711	23.50
41507.594722	23.50
41507.594734	23.00
41507.594745	23.00
41507.594757	22.50
41507.594769	22.50
41507.594780	22.00
41507.594792	21.50
41507.594803	21.50
41507.594815	21.00
41507.594826	20.50
41507.594838	20.50
41507.594850	19.50
41507.594861	19.50
41507.594873	19.00
41507.594884	18.50
41507.594896	17.50
41507.594907	17.00
41507.594919	16.00
41507.594931	16.00
41507.594942	15.00
41507.594954	15.50
41507.594965	15.00
41507.594977	14.50
41507.594988	14.50
41507.595000	14.00
41507.595012	14.00
41507.595023	13.50
41507.595035	13.00
41507.595046	13.50
41507.595058	12.50
41507.595069	13.00
41507.595081	12.50
41507.595093	13.00
41507.595104	12.50
41507.595116	12.50
41507.595127	13.00
41507.595139	13.00
41507.595150	13.00
41507.595162	12.00
41507.595174	12.50
41507.595185	13.00
41507.595197	12.50
41507.595208	13.00
41507.595220	13.00
41507.595231	13.00
41507.595243	13.00
41507.595255	13.00
41507.595266	12.50
41507.595278	12.50
41507.595289	13.00
41507.595301	13.00
41507.595313	12.50
41507.595324	13.00
41507.595336	12.50
41507.595347	13.00
41507.595359	12.50
41507.595370	12.50
41507.595382	12.50
41507.595394	12.50
41507.595405	12.50
41507.595417	13.00
41507.595428	12.00
41507.595440	12.50
41507.595451	12.50
41507.595463	12.50
41507.595475	12.50
41507.595486	11.50
41507.595498	12.00
41507.595509	11.50
41507.595521	11.50
41507.595532	11.50
41507.595544	11.50
41507.595556	11.50
41507.595567	11.50
41507.595579	11.50
41507.595590	11.00
41507.595602	11.00
41507.595613	11.00
41507.595625	11.50
41507.595637	11.50
41507.595648	11.00
41507.595660	11.00
41507.595671	10.50
41507.595683	10.50
41507.595694	11.00
41507.595706	10.00
41507.595718	10.50
41507.595729	10.50
41507.595741	10.50
41507.595752	9.50
41507.595764	10.00
41507.595775	9.50
41507.595787	9.00
41507.595799	9.00
41507.595810	9.00
41507.595822	9.00
41507.595833	8.50
41507.595845	8.00
41507.595856	8.00
41507.595868	7.50
41507.595880	7.00
41507.595891	7.00
41507.595903	7.00
41507.595914	6.50
41507.595926	6.00
41507.595938	5.00
41507.595949	5.00
41507.595961	3.50
41507.595972	4.00
41507.595984	4.00
41507.595995	3.00
41507.596007	2.50
41507.596019	2.50
41507.596030	2.00
41507.596042	2.00
41507.596053	1.50
41507.596065	1.50
41507.596076	1.00
41507.596088	1.00
41507.596100	1.00
41507.596111	1.00
41507.596123	1.00
41507.596134	1.00
41507.596146	0.50
41507.596157	1.00
41507.596169	0.00
41507.596181	1.00
41507.596192	0.50
41507.596204	0.50
41507.596215	1.00
41507.596227	1.00
41507.596238	1.00
41507.596250	1.00
41507.596262	0.50
41507.596273	0.50
41507.596285	1.00
41507.596296	1.00
41507.596308	1.00
41507.596319	1.00
41507.596331	0.50
41507.596343	1.00
41507.596354	0.50
41507.596366	0.50
41507.596377	0.50
41507.596389	0.50
41507.596400	0.50
41507.596412	1.50
41507.596424	0.50
41507.596435	0.50
41507.596447	0.50
41507.596458	0.50
41507.596470	1.00
41507.596481	0.50
41507.596493	1.00
41507.596505	1.00
41507.596516	0.00
41507.596528	0.50
41507.596539	1.00
41507.596551	0.50
41507.596563	1.00
41507.596574	0.50
41507.596586	1.00
41507.596597	0.50
41507.596609	0.50
41507.596620	0.50
41507.596632	1.00
41507.596644	1.00
41507.596655	0.50
41507.596667	0.50
41507.596678	0.50
41507.596690	0.50
41507.596701	0.50
41507.596713	1.00
41507.596725	0.50
41507.596736	0.50
41507.596748	1.00
41507.596759	0.50
41507.596771	0.50
41507.596782	0.50
41507.596794	0.50
41507.596806	0.50
41507.596817	1.00
41507.596829	1.50
41507.596840	1.50
41507.596852	1.50
41507.596863	1.50
41507.596875	1.00
41507.596887	1.00
41507.596898	0.50
41507.596910	0.50
41507.596921	0.50
41507.596933	1.50
41507.596944	1.50
41507.596956	2.00
41507.596968	2.00
41507.596979	1.50
41507.596991	1.50
41507.597002	2.00
41507.597014	1.00
41507.597025	1.00
41507.597037	1.00
41507.597049	1.00
41507.597060	2.00
41507.597072	2.00
41507.597083	2.50
41507.597095	2.50
41507.597106	3.50
41507.597118	3.50
41507.597130	4.00
41507.597141	4.50
41507.597153	4.50
41507.597164	5.50
41507.597176	5.50
41507.597188	6.00
41507.597199	6.00
41507.597211	6.50
41507.597222	7.00
41507.597234	7.00
41507.597245	8.00
41507.597257	8.00
41507.597269	8.50
41507.597280	8.50
41507.597292	10.00
41507.597303	10.00
41507.597315	10.50
41507.597326	11.00
41507.597338	11.00
41507.597350	11.00
41507.597361	11.50
41507.597373	11.50
41507.597384	12.00
41507.597396	12.00
41507.597407	12.50
41507.597419	13.00
41507.597431	14.00
41507.597442	14.50
41507.597454	14.50
41507.597465	14.50
41507.597477	15.00
41507.597488	15.00
41507.597500	16.00
41507.597512	16.50
41507.597523	17.50
41507.597535	18.50
41507.597546	18.50
41507.597558	18.50
41507.597569	18.50
41507.597581	19.50
41507.597593	20.00
41507.597604	21.50
41507.597616	21.00
41507.597627	21.50
41507.597639	22.00
41507.597650	22.50
41507.597662	23.00
41507.597674	24.50
41507.597685	25.00
41507.597697	26.00
41507.597708	26.00
41507.597720	27.00
41507.597731	27.00
41507.597743	27.50
41507.597755	28.00
41507.597766	29.00
41507.597778	30.00
41507.597789	30.00
41507.597801	30.50
41507.597812	31.00
41507.597824	32.50
41507.597836	33.00
41507.597847	33.00
41507.597859	33.50
41507.597870	34.50
41507.597882	34.50
41507.597894	34.00
41507.597905	35.00
41507.597917	35.00
41507.597928	35.50
41507.597940	36.50
41507.597951	37.00
41507.597963	37.00
41507.597975	37.00
41507.597986	37.50
41507.597998	38.00
41507.598009	38.00
41507.598021	38.00
41507.598032	38.00
41507.598044	38.00
41507.598056	38.00
41507.598067	37.50
41507.598079	37.50
41507.598090	38.50
41507.598102	38.50
41507.598113	39.00
41507.598125	40.00
41507.598137	40.00
41507.598148	40.00
41507.598160	40.00
41507.598171	40.00
41507.598183	40.00
41507.598194	40.00
41507.598206	40.00
41507.598218	40.00
41507.598229	40.50
41507.598241	40.50
41507.598252	40.00
41507.598264	40.00
41507.598275	40.00
41507.598287	39.50
41507.598299	39.00
41507.598310	39.00
41507.598322	39.50
41507.598333	39.50
41507.598345	39.50
41507.598356	39.00
41507.598368	38.50
41507.598380	39.50
41507.598391	39.50
41507.598403	39.50
41507.598414	40.50
41507.598426	39.50
41507.598437	40.50
41507.598449	39.00
41507.598461	39.00
41507.598472	40.00
41507.598484	39.50
41507.598495	39.00
41507.598507	38.50
41507.598519	38.50
41507.598530	38.00
41507.598542	38.00
41507.598553	37.50
41507.598565	37.00
41507.598576	36.00
41507.598588	35.50
41507.598600	36.00
41507.598611	35.50
41507.598623	35.50
41507.598634	35.50
41507.598646	35.00
41507.598657	34.50
41507.598669	34.50
41507.598681	34.00
41507.598692	33.50
41507.598704	34.00
41507.598715	34.50
41507.598727	34.00
41507.598738	34.00
41507.598750	34.00
41507.598762	34.00
41507.598773	34.00
41507.598785	33.50
41507.598796	33.50
41507.598808	33.50
41507.598819	33.50
41507.598831	33.00
41507.598843	32.50
41507.598854	32.00
41507.598866	32.00
41507.598877	31.50
41507.598889	30.50
41507.598900	30.50
41507.598912	30.00
41507.598924	28.50
41507.598935	28.00
41507.598947	27.50
41507.598958	26.50
41507.598970	26.00
41507.598981	25.50
41507.598993	24.50
41507.599005	23.50
41507.599016	23.00
41507.599028	23.00
41507.599039	22.00
41507.599051	21.50
41507.599062	21.00
41507.599074	19.50
41507.599086	19.50
41507.599097	18.50
41507.599109	18.00
41507.599120	16.50
41507.599132	16.50
41507.599144	15.00
41507.599155	15.50
41507.599167	15.00
41507.599178	15.00
41507.599190	15.00
41507.599201	14.00
41507.599213	14.00
41507.599225	14.00
41507.599236	14.00
41507.599248	14.00
41507.599259	14.00
41507.599271	13.50
41507.599282	13.00
41507.599294	13.00
41507.599306	12.50
41507.599317	12.00
41507.599329	12.00
41507.599340	12.00
41507.599352	11.50
41507.599363	11.50
41507.599375	11.00
41507.599387	10.00
41507.599398	9.50
41507.599410	8.50
41507.599421	7.50
41507.599433	7.00
41507.599444	7.00
41507.599456	6.50
41507.599468	5.00
41507.599479	5.00
41507.599491	4.50
41507.599502	3.50
41507.599514	3.50
41507.599525	3.50
41507.599537	3.00
41507.599549	2.50
41507.599560	2.00
41507.599572	1.50
41507.599583	1.00
41507.599595	0.50
41507.599606	0.00
41507.599618	1.50
41507.599630	1.00
41507.599641	1.00
41507.599653	1.00
41507.599664	1.00
41507.599676	1.00
41507.599687	1.00
41507.599699	1.00
41507.599711	1.50
41507.599722	1.00
41507.599734	1.00
41507.599745	1.00
41507.599757	1.00
41507.599769	1.00
41507.599780	0.50
41507.599792	1.00
41507.599803	1.00
41507.599815	1.50
41507.599826	0.50
41507.599838	1.00
41507.599850	0.50
41507.599861	1.00
41507.599873	1.00
41507.599884	1.00
41507.599896	1.00
41507.599907	1.00
41507.599919	1.00
41507.599931	1.00
41507.599942	1.00
41507.599954	1.00
41507.599965	1.00
41507.599977	1.00
41507.599988	0.50
41507.600000	1.50
41507.600012	1.00
41507.600023	1.50
41507.600035	0.50
41507.600046	0.50
41507.600058	1.00
41507.600069	1.00
41507.600081	1.50
41507.600093	1.00
41507.600104	1.00
41507.600116	1.00
41507.600127	1.00
41507.600139	1.50
41507.600150	2.00
41507.600162	1.50
41507.600174	1.50
41507.600185	2.00
41507.600197	1.50
41507.600208	1.00
41507.600220	0.50
41507.600231	1.00
41507.600243	0.50
41507.600255	1.50
41507.600266	1.50
41507.600278	1.50
41507.600289	1.00
41507.600301	1.00
41507.600312	0.50
41507.600324	0.50
41507.600336	0.50
41507.600347	1.50
41507.600359	2.00
41507.600370	2.50
41507.600382	3.00
41507.600394	4.00
41507.600405	4.50
41507.600417	5.50
41507.600428	6.00
41507.600440	7.00
41507.600451	7.50
41507.600463	8.50
41507.600475	8.50
41507.600486	9.00
41507.600498	9.00
41507.600509	10.00
41507.600521	11.00
41507.600532	11.50
41507.600544	13.50
41507.600556	14.00
41507.600567	14.50
41507.600579	15.00
41507.600590	15.00
41507.600602	16.00
41507.600613	16.50
41507.600625	17.00
41507.600637	17.50
41507.600648	18.50
41507.600660	18.50
41507.600671	19.50
41507.600683	20.50
41507.600694	21.00
41507.600706	22.50
41507.600718	22.50
41507.600729	23.00
41507.600741	24.50
41507.600752	25.50
41507.600764	26.00
41507.600775	26.50
41507.600787	28.00
41507.600799	29.00
41507.600810	30.00
41507.600822	30.00
41507.600833	30.50
41507.600845	31.00
41507.600856	31.50
41507.600868	32.00
41507.600880	32.50
41507.600891	33.00
41507.600903	33.50
41507.600914	34.50
41507.600926	35.50
41507.600937	36.00
41507.600949	37.50
41507.600961	38.50
41507.600972	38.50
41507.600984	39.50
41507.600995	40.50
41507.601007	41.50
41507.601019	42.00
41507.601030	42.00
41507.601042	43.00
41507.601053	43.00
41507.601065	45.00
41507.601076	44.50
41507.601088	44.50
41507.601100	45.50
41507.601111	46.00
41507.601123	46.00
41507.601134	46.00
41507.601146	47.00
41507.601157	47.00
41507.601169	48.00
41507.601181	48.00
41507.601192	48.00
41507.601204	49.00
41507.601215	49.50
41507.601227	49.00
41507.601238	49.50
41507.601250	49.50
41507.601262	50.50
41507.601273	51.50
41507.601285	51.50
41507.601296	52.00
41507.601308	52.50
41507.601319	52.50
41507.601331	53.50
41507.601343	54.00
41507.601354	54.00
41507.601366	54.00
41507.601377	54.50
41507.601389	54.50
41507.601400	55.00
41507.601412	55.00
41507.601424	55.50
41507.601435	56.00
41507.601447	56.00
41507.601458	56.50
41507.601470	56.50
41507.601481	56.50
41507.601493	57.00
41507.601505	57.00
41507.601516	57.00
41507.601528	57.00
41507.601539	57.50
41507.601551	57.50
41507.601563	58.00
41507.601574	58.50
41507.601586	59.00
41507.601597	59.00
41507.601609	59.00
41507.601620	58.50
41507.601632	59.50
41507.601644	59.50
41507.601655	59.50
41507.601667	60.00
41507.601678	60.50
41507.601690	59.50
41507.601701	61.00
41507.601713	60.50
41507.601725	60.50
41507.601736	61.00
41507.601748	61.00
41507.601759	61.00
41507.601771	61.00
41507.601782	62.00
41507.601794	61.00
41507.601806	61.50
41507.601817	62.50
41507.601829	62.50
41507.601840	62.50
41507.601852	63.50
41507.601863	63.00
41507.601875	62.50
41507.601887	63.00
41507.601898	63.50
41507.601910	63.50
41507.601921	64.50
41507.601933	64.00
41507.601944	64.50
41507.601956	65.00
41507.601968	65.50
41507.601979	66.00
41507.601991	66.50
41507.602002	67.00
41507.602014	67.50
41507.602025	68.00
41507.602037	68.50
41507.602049	68.50
41507.602060	69.00
41507.602072	69.50
41507.602083	69.50
41507.602095	70.00
41507.602106	70.00
41507.602118	70.00
41507.602130	70.00
41507.602141	71.00
41507.602153	71.00
41507.602164	71.00
41507.602176	71.00
41507.602188	71.50
41507.602199	72.00
41507.602211	71.50
41507.602222	72.50
41507.602234	72.50
41507.602245	72.00
41507.602257	72.00
41507.602269	72.50
41507.602280	72.50
41507.602292	72.50
41507.602303	72.50
41507.602315	72.50
41507.602326	72.50
41507.602338	73.00
41507.602350	73.00
41507.602361	73.00
41507.602373	73.00
41507.602384	73.50
41507.602396	73.50
41507.602407	74.00
41507.602419	74.50
41507.602431	74.00
41507.602442	75.00
41507.602454	75.50
41507.602465	75.00
41507.602477	75.50
41507.602488	75.50
41507.602500	76.00
41507.602512	76.00
41507.602523	76.00
41507.602535	75.50
41507.602546	76.00
41507.602558	76.00
41507.602569	76.00
41507.602581	75.00
41507.602593	75.00
41507.602604	75.50
41507.602616	75.00
41507.602627	75.00
41507.602639	75.50
41507.602650	75.50
41507.602662	75.50
41507.602674	75.50
41507.602685	74.50
41507.602697	75.00
41507.602708	74.50
41507.602720	75.00
41507.602731	74.50
41507.602743	75.00
41507.602755	74.00
41507.602766	75.00
41507.602778	74.50
41507.602789	74.50
41507.602801	74.00
41507.602813	73.50
41507.602824	73.00
41507.602836	73.00
41507.602847	73.00
41507.602859	73.00
41507.602870	73.00
41507.602882	73.00
41507.602894	72.50
41507.602905	72.50
41507.602917	72.50
41507.602928	72.00
41507.602940	71.50
41507.602951	71.50
41507.602963	71.50
41507.602975	71.50
41507.602986	71.50
41507.602998	72.00
41507.603009	71.50
41507.603021	72.50
41507.603032	72.50
41507.603044	72.00
41507.603056	72.00
41507.603067	72.00
41507.603079	72.00
41507.603090	71.50
41507.603102	71.50
41507.603113	71.50
41507.603125	71.50
41507.603137	71.50
41507.603148	71.50
41507.603160	70.50
41507.603171	71.00
41507.603183	71.00
41507.603194	70.00
41507.603206	70.00
41507.603218	70.00
41507.603229	70.00
41507.603241	69.50
41507.603252	69.50
41507.603264	70.00
41507.603275	69.00
41507.603287	69.50
41507.603299	69.00
41507.603310	69.00
41507.603322	69.00
41507.603333	68.50
41507.603345	68.50
41507.603356	68.50
41507.603368	68.00
41507.603380	68.00
41507.603391	68.00
41507.603403	67.50
41507.603414	67.00
41507.603426	67.00
41507.603438	67.00
41507.603449	66.00
41507.603461	66.00
41507.603472	67.00
41507.603484	66.00
41507.603495	65.50
41507.603507	65.50
41507.603519	65.50
41507.603530	65.00
41507.603542	65.00
41507.603553	64.50
41507.603565	64.00
41507.603576	63.50
41507.603588	63.00
41507.603600	62.50
41507.603611	61.50
41507.603623	61.50
41507.603634	61.00
41507.603646	61.50
41507.603657	60.50
41507.603669	60.00
41507.603681	59.50
41507.603692	59.00
41507.603704	58.00
41507.603715	57.50
41507.603727	57.50
41507.603738	57.00
41507.603750	56.50
41507.603762	56.50
41507.603773	55.50
41507.603785	56.00
41507.603796	55.50
41507.603808	56.00
41507.603819	56.00
41507.603831	56.50
41507.603843	57.00
41507.603854	57.50
41507.603866	57.50
41507.603877	57.50
41507.603889	57.50
41507.603900	57.50
41507.603912	57.50
41507.603924	57.00
41507.603935	57.00
41507.603947	56.50
41507.603958	56.00
41507.603970	56.00
41507.603981	55.50
41507.603993	54.50
41507.604005	54.00
41507.604016	54.00
41507.604028	53.50
41507.604039	52.00
41507.604051	51.50
41507.604063	51.00
41507.604074	50.00
41507.604086	50.50
41507.604097	49.50
41507.604109	48.50
41507.604120	48.00
41507.604132	47.50
41507.604144	47.50
41507.604155	46.50
41507.604167	46.00
41507.604178	45.00
41507.604190	45.00
41507.604201	44.00
41507.604213	43.50
41507.604225	43.00
41507.604236	42.50
41507.604248	41.50
41507.604259	41.00
41507.604271	40.50
41507.604282	40.00
41507.604294	39.50
41507.604306	39.00
41507.604317	38.50
41507.604329	38.00
41507.604340	37.00
41507.604352	36.50
41507.604363	36.00
41507.604375	35.50
41507.604387	34.50
41507.604398	34.50
41507.604410	33.50
41507.604421	33.00
41507.604433	32.50
41507.604444	32.00
41507.604456	31.00
41507.604468	31.00
41507.604479	30.50
41507.604491	29.50
41507.604502	29.00
41507.604514	29.00
41507.604525	27.50
41507.604537	27.00
41507.604549	26.50
41507.604560	25.50
41507.604572	25.00
41507.604583	24.50
41507.604595	24.00
41507.604606	23.00
41507.604618	22.00
41507.604630	22.00
41507.604641	21.00
41507.604653	20.00
41507.604664	19.50
41507.604676	19.00
41507.604688	18.00
41507.604699	17.00
41507.604711	15.50
41507.604722	15.50
41507.604734	15.50
41507.604745	14.00
41507.604757	13.00
41507.604769	13.50
41507.604780	12.00
41507.604792	12.00
41507.604803	11.00
41507.604815	10.00
41507.604826	9.00
41507.604838	8.50
41507.604850	8.00
41507.604861	7.50
41507.604873	6.50
41507.604884	6.00
41507.604896	5.50
41507.604907	4.50
41507.604919	4.50
41507.604931	4.00
41507.604942	3.00
41507.604954	2.50
41507.604965	2.50
41507.604977	1.50
41507.604988	2.00
41507.605000	1.50
41507.605012	1.00
41507.605023	0.50
41507.605035	0.50
41507.605046	1.00
41507.605058	1.00
41507.605069	1.00
41507.605081	1.00
41507.605093	1.00
41507.605104	1.00
41507.605116	1.00
41507.605127	1.00
41507.605139	1.00
41507.605150	0.50
41507.605162	0.00
41507.605174	0.50
41507.605185	0.50
41507.605197	0.00
41507.605208	0.50
41507.605220	0.50
41507.605231	0.00
41507.605243	0.50
41507.605255	1.00
41507.605266	0.50
41507.605278	0.50
41507.605289	1.00
41507.605301	0.50
41507.605313	0.50
41507.605324	1.00
41507.605336	1.00
41507.605347	0.50
41507.605359	0.00
41507.605370	1.00
41507.605382	1.00
41507.605394	0.50
41507.605405	1.00
41507.605417	0.50
41507.605428	1.00
41507.605440	0.50
41507.605451	0.50
41507.605463	1.00
41507.605475	1.00
41507.605486	0.50
41507.605498	1.00
41507.605509	1.00
41507.605521	1.00
41507.605532	1.00
41507.605544	0.50
41507.605556	0.50
41507.605567	1.50
41507.605579	1.50
41507.605590	1.50
41507.605602	1.00
41507.605613	1.00
41507.605625	1.00
41507.605637	1.50
41507.605648	1.00
41507.605660	2.50
41507.605671	2.00
41507.605683	2.50
41507.605694	2.00
41507.605706	1.00
41507.605718	1.00
41507.605729	1.00
41507.605741	0.50
41507.605752	0.50
41507.605764	1.00
41507.605775	1.50
41507.605787	1.50
41507.605799	2.00
41507.605810	2.00
41507.605822	1.50
41507.605833	1.50
41507.605845	1.50
41507.605856	2.00
41507.605868	1.50
41507.605880	1.00
41507.605891	1.00
41507.605903	0.50
41507.605914	0.50
41507.605926	1.00
41507.605937	1.50
41507.605949	2.00
41507.605961	2.00
41507.605972	2.00
41507.605984	2.00
41507.605995	2.00
41507.606007	1.50
41507.606019	1.50
41507.606030	1.00
41507.606042	1.00
41507.606053	1.00
41507.606065	0.50
41507.606076	1.50
41507.606088	1.50
41507.606100	1.50
41507.606111	2.00
41507.606123	2.00
41507.606134	2.00
41507.606146	2.00
41507.606157	2.00
41507.606169	2.00
41507.606181	1.50
41507.606192	1.50
41507.606204	1.00
41507.606215	1.00
41507.606227	0.50
41507.606238	1.00
41507.606250	1.50
41507.606262	2.00
41507.606273	2.50
41507.606285	2.50
41507.606296	3.00
41507.606308	3.00
41507.606319	3.50
41507.606331	3.50
41507.606343	3.00
41507.606354	4.00
41507.606366	4.00
41507.606377	4.50
41507.606389	4.50
41507.606400	4.50
41507.606412	5.00
41507.606424	5.00
41507.606435	5.50
41507.606447	6.00
41507.606458	6.00
41507.606470	5.00
41507.606481	6.00
41507.606493	5.00
41507.606505	6.00
41507.606516	6.50
41507.606528	6.50
41507.606539	6.50
41507.606551	5.50
41507.606562	6.50
41507.606574	6.00
41507.606586	6.00
41507.606597	6.00
41507.606609	6.00
41507.606620	6.50
41507.606632	6.50
41507.606644	6.00
41507.606655	7.00
41507.606667	6.50
41507.606678	6.50
41507.606690	6.50
41507.606701	6.50
41507.606713	6.50
41507.606725	6.50
41507.606736	6.00
41507.606748	6.50
41507.606759	6.50
41507.606771	6.00
41507.606782	6.50
41507.606794	6.00
41507.606806	6.00
41507.606817	6.00
41507.606829	6.00
41507.606840	6.00
41507.606852	6.00
41507.606863	6.00
41507.606875	6.00
41507.606887	6.00
41507.606898	6.50
41507.606910	7.00
41507.606921	6.50
41507.606933	7.00
41507.606944	6.00
41507.606956	6.50
41507.606968	6.50
41507.606979	6.50
41507.606991	7.00
41507.607002	6.50
41507.607014	6.50
41507.607025	7.00
41507.607037	7.00
41507.607049	6.50
41507.607060	6.50
41507.607072	7.00
41507.607083	6.50
41507.607095	6.00
41507.607106	7.00
41507.607118	6.00
41507.607130	6.50
41507.607141	6.50
41507.607153	6.00
41507.607164	6.50
41507.607176	6.50
41507.607187	6.50
41507.607199	6.50
41507.607211	6.50
41507.607222	6.50
41507.607234	6.50
41507.607245	6.50
41507.607257	6.50
41507.607269	6.50
41507.607280	6.00
41507.607292	6.50
41507.607303	6.50
41507.607315	7.00
41507.607326	7.00
41507.607338	7.00
41507.607350	7.00
41507.607361	7.00
41507.607373	7.00
41507.607384	7.00
41507.607396	7.00
41507.607407	7.00
41507.607419	7.00
41507.607431	7.00
41507.607442	7.00
41507.607454	7.00
41507.607465	7.00
41507.607477	7.00
41507.607488	7.00
41507.607500	7.00
41507.607512	7.00
41507.607523	7.00
41507.607535	7.00
41507.607546	7.00
41507.607558	7.00
41507.607569	7.00
41507.607581	7.00
41507.607593	7.00
41507.607604	7.00
41507.607616	7.00
41507.607627	7.00
41507.607639	7.00
41507.607650	7.00
41507.607662	7.00
41507.607674	7.00
41507.607685	7.00
41507.607697	7.00
41507.607708	7.00
41507.607720	6.50
41507.607731	7.00
41507.607743	7.00
41507.607755	7.00
41507.607766	7.00
41507.607778	6.50
41507.607789	7.00
41507.607801	7.00
41507.607812	7.00
41507.607824	7.00
41507.607836	7.00
41507.607847	7.00
41507.607859	6.50
41507.607870	7.00
41507.607882	7.00
41507.607894	7.00
41507.607905	7.00
41507.607917	7.50
41507.607928	7.00
41507.607940	7.00
41507.607951	7.50
41507.607963	7.50
41507.607975	7.50
41507.607986	7.50
41507.607998	7.50
41507.608009	8.00
41507.608021	7.50
41507.608032	8.50
41507.608044	7.50
41507.608056	7.50
41507.608067	8.00
41507.608079	8.00
41507.608090	8.00
41507.608102	8.00
41507.608113	8.00
41507.608125	8.00
41507.608137	7.50
41507.608148	7.50
41507.608160	8.00
41507.608171	8.00
41507.608183	8.00
41507.608194	8.00
41507.608206	8.00
41507.608218	8.00
41507.608229	7.50
41507.608241	7.50
41507.608252	8.00
41507.608264	7.50
41507.608275	7.00
41507.608287	8.00
41507.608299	7.50
41507.608310	8.00
41507.608322	8.00
41507.608333	7.00
41507.608345	7.50
41507.608356	7.50
41507.608368	7.50
41507.608380	8.00
41507.608391	8.00
41507.608403	8.00
41507.608414	8.50
41507.608426	8.00
41507.608437	8.50
41507.608449	8.00
41507.608461	8.50
41507.608472	8.50
41507.608484	8.50
41507.608495	8.00
41507.608507	8.00
41507.608519	8.50
41507.608530	8.00
41507.608542	8.50
41507.608553	8.50
41507.608565	8.50
41507.608576	8.00
41507.608588	8.50
41507.608600	8.00
41507.608611	8.50
41507.608623	8.50
41507.608634	9.50
41507.608646	9.00
41507.608657	9.00
41507.608669	9.50
41507.608681	9.50
41507.608692	9.50
41507.608704	9.50
41507.608715	9.50
41507.608727	9.50
41507.608738	9.50
41507.608750	9.00
41507.608762	9.50
41507.608773	9.00
41507.608785	9.00
41507.608796	9.00
41507.608808	9.50
41507.608819	8.50
41507.608831	9.00
41507.608843	8.50
41507.608854	9.50
41507.608866	8.50
41507.608877	9.00
41507.608889	8.50
41507.608900	9.50
41507.608912	9.00
41507.608924	8.50
41507.608935	9.00
41507.608947	9.00
41507.608958	8.50
41507.608970	8.00
41507.608981	8.50
41507.608993	9.00
41507.609005	8.50
41507.609016	8.00
41507.609028	8.50
41507.609039	8.50
41507.609051	7.50
41507.609063	8.00
41507.609074	8.00
41507.609086	7.50
41507.609097	7.00
41507.609109	7.00
41507.609120	7.00
41507.609132	7.00
41507.609144	6.50
41507.609155	6.50
41507.609167	6.50
41507.609178	6.00
41507.609190	6.00
41507.609201	5.50
41507.609213	4.50
41507.609225	4.50
41507.609236	3.50
41507.609248	3.50
41507.609259	3.00
41507.609271	3.00
41507.609282	2.50
41507.609294	2.50
41507.609306	2.00
41507.609317	1.50
41507.609329	1.00
41507.609340	0.50
41507.609352	0.50
41507.609363	1.00
41507.609375	1.00
41507.609387	1.00
41507.609398	1.00
41507.609410	0.50
41507.609421	0.50
41507.609433	0.50
41507.609444	1.00
41507.609456	1.00
41507.609468	0.50
41507.609479	0.50
41507.609491	1.00
41507.609502	0.50
41507.609514	1.00
41507.609525	1.00
41507.609537	1.00
41507.609549	1.00
41507.609560	1.50
41507.609572	0.50
41507.609583	1.00
41507.609595	1.50
41507.609606	0.50
41507.609618	1.50
41507.609630	1.00
41507.609641	1.00
41507.609653	1.50
41507.609664	1.00
41507.609676	2.00
41507.609688	1.50
41507.609699	1.50
41507.609711	2.00
41507.609722	1.00
41507.609734	1.00
41507.609745	1.00
41507.609757	1.00
41507.609769	1.00
41507.609780	2.00
41507.609792	1.50
41507.609803	2.00
41507.609815	1.50
41507.609826	1.50
41507.609838	1.00
41507.609850	1.50
41507.609861	1.00
41507.609873	0.50
41507.609884	1.50
41507.609896	2.00
41507.609907	2.00
41507.609919	2.00
41507.609931	1.50
41507.609942	1.50
41507.609954	1.50
41507.609965	1.50
41507.609977	1.50
41507.609988	1.50
41507.610000	1.50
41507.610012	1.00
41507.610023	0.00
41507.610035	0.50
41507.610046	1.00
41507.610058	1.50
41507.610069	2.00
41507.610081	2.00
41507.610093	1.50
41507.610104	2.00
41507.610116	1.50
41507.610127	2.00
41507.610139	0.50
41507.610150	0.50
41507.610162	1.00
41507.610174	1.00
41507.610185	1.50
41507.610197	2.00
41507.610208	1.50
41507.610220	2.00
41507.610231	2.50
41507.610243	2.00
41507.610255	3.00
41507.610266	3.00
41507.610278	3.50
41507.610289	3.50
41507.610301	3.50
41507.610313	3.00
41507.610324	3.00
41507.610336	3.00
41507.610347	3.00
41507.610359	3.00
41507.610370	3.00
41507.610382	2.00
41507.610394	3.00
41507.610405	2.00
41507.610417	1.50
41507.610428	1.50
41507.610440	0.50
41507.610451	0.50
41507.610463	0.50
41507.610475	0.50
41507.610486	1.00
41507.610498	2.00
41507.610509	2.00
41507.610521	2.00
41507.610532	1.50
41507.610544	2.00
41507.610556	1.50
41507.610567	2.00
41507.610579	1.00
41507.610590	1.50
41507.610602	1.00
41507.610613	1.50
41507.610625	1.00
41507.610637	0.50
41507.610648	0.50
41507.610660	0.50
41507.610671	1.50
41507.610683	1.50
41507.610694	2.00
41507.610706	2.00
41507.610718	2.00
41507.610729	2.50
41507.610741	2.50
41507.610752	2.50
41507.610764	3.50
41507.610775	3.00
41507.610787	3.00
41507.610799	3.50
41507.610810	3.50
41507.610822	4.50
41507.610833	4.00
41507.610845	4.50
41507.610856	4.50
41507.610868	5.00
41507.610880	5.00
41507.610891	5.50
41507.610903	6.50
41507.610914	7.00
41507.610926	6.50
41507.610938	7.00
41507.610949	6.50
41507.610961	6.50
41507.610972	6.50
41507.610984	7.50
41507.610995	8.00
41507.611007	6.50
41507.611019	7.50
41507.611030	8.00
41507.611042	7.50
41507.611053	8.00
41507.611065	7.50
41507.611076	8.00
41507.611088	8.00
41507.611100	8.50
41507.611111	9.00
41507.611123	9.00
41507.611134	9.50
41507.611146	9.50
41507.611157	9.50
41507.611169	10.00
41507.611181	10.00
41507.611192	10.00
41507.611204	10.50
41507.611215	10.50
41507.611227	11.00
41507.611238	11.00
41507.611250	11.00
41507.611262	11.00
41507.611273	11.00
41507.611285	11.00
41507.611296	11.00
41507.611308	11.00
41507.611319	11.50
41507.611331	11.50
41507.611343	12.00
41507.611354	12.00
41507.611366	13.00
41507.611377	12.50
41507.611389	13.00
41507.611400	13.00
41507.611412	14.00
41507.611424	14.50
41507.611435	14.50
41507.611447	15.00
41507.611458	14.50
41507.611470	15.00
41507.611481	14.00
41507.611493	14.00
41507.611505	14.50
41507.611516	14.50
41507.611528	14.00
41507.611539	14.00
41507.611551	14.00
41507.611563	14.50
41507.611574	14.50
41507.611586	14.50
41507.611597	14.50
41507.611609	14.50
41507.611620	14.50
41507.611632	14.00
41507.611644	14.50
41507.611655	14.50
41507.611667	14.00
41507.611678	14.50
41507.611690	14.50
41507.611701	14.50
41507.611713	14.50
41507.611725	14.00
41507.611736	14.50
41507.611748	14.50
41507.611759	14.00
41507.611771	14.00
41507.611782	14.50
41507.611794	14.00
41507.611806	14.50
41507.611817	14.00
41507.611829	14.50
41507.611840	14.50
41507.611852	14.50
41507.611863	14.50
41507.611875	14.50
41507.611887	14.50
41507.611898	14.50
41507.611910	14.50
41507.611921	15.00
41507.611933	14.50
41507.611944	14.50
41507.611956	14.50
41507.611968	14.50
41507.611979	15.00
41507.611991	14.50
41507.612002	14.50
41507.612014	14.50
41507.612025	14.00
41507.612037	13.50
41507.612049	13.50
41507.612060	13.00
41507.612072	13.50
41507.612083	13.00
41507.612095	13.50
41507.612106	13.50
41507.612118	13.50
41507.612130	12.50
41507.612141	12.50
41507.612153	12.00
41507.612164	12.50
41507.612176	12.00
41507.612188	12.00
41507.612199	12.50
41507.612211	11.00
41507.612222	11.50
41507.612234	11.50
41507.612245	11.00
41507.612257	11.00
41507.612269	11.50
41507.612280	11.50
41507.612292	11.50
41507.612303	11.00
41507.612315	10.50
41507.612326	11.00
41507.612338	11.00
41507.612350	11.00
41507.612361	11.00
41507.612373	11.00
41507.612384	10.50
41507.612396	10.50
41507.612407	10.50
41507.612419	10.00
41507.612431	10.00
41507.612442	10.00
41507.612454	10.00
41507.612465	9.50
41507.612477	10.00
41507.612488	9.50
41507.612500	10.00
41507.612512	10.00
41507.612523	9.50
41507.612535	10.00
41507.612546	10.00
41507.612558	10.00
41507.612569	9.50
41507.612581	9.00
41507.612593	9.00
41507.612604	9.00
41507.612616	9.00
41507.612627	8.50
41507.612639	8.50
41507.612650	9.00
41507.612662	9.00
41507.612674	8.50
41507.612685	8.50
41507.612697	9.00
41507.612708	8.50
41507.612720	9.00
41507.612731	9.00
41507.612743	9.50
41507.612755	9.00
41507.612766	9.50
41507.612778	9.50
41507.612789	10.00
41507.612801	10.00
41507.612813	9.50
41507.612824	9.00
41507.612836	8.50
41507.612847	8.50
41507.612859	7.50
41507.612870	7.50
41507.612882	7.50
41507.612894	7.00
41507.612905	7.00
41507.612917	6.00
41507.612928	5.50
41507.612940	5.50
41507.612951	4.50
41507.612963	4.00
41507.612975	3.00
41507.612986	3.50
41507.612998	3.00
41507.613009	2.50
41507.613021	2.50
41507.613032	1.50
41507.613044	1.00
41507.613056	0.50
41507.613067	1.00
41507.613079	1.00
41507.613090	1.00
41507.613102	1.00
41507.613113	1.00
41507.613125	0.50
41507.613137	0.50
41507.613148	0.50
41507.613160	1.00
41507.613171	1.00
41507.613183	0.50
41507.613194	0.50
41507.613206	0.50
41507.613218	0.50
41507.613229	0.50
41507.613241	0.50
41507.613252	1.00
41507.613264	0.50
41507.613275	1.00
41507.613287	0.50
41507.613299	1.00
41507.613310	1.00
41507.613322	0.50
41507.613333	1.00
41507.613345	0.50
41507.613356	1.00
41507.613368	1.00
41507.613380	0.50
41507.613391	0.50
41507.613403	1.00
41507.613414	1.00
41507.613426	1.00
41507.613437	1.00
41507.613449	1.00
41507.613461	1.00
41507.613472	0.50
41507.613484	0.50
41507.613495	1.50
41507.613507	1.00
41507.613519	1.00
41507.613530	0.50
41507.613542	1.00
41507.613553	1.00
41507.613565	1.00
41507.613576	1.00
41507.613588	0.50
41507.613600	0.50
41507.613611	1.50
41507.613623	1.50
41507.613634	0.50
41507.613646	1.00
41507.613657	1.50
41507.613669	1.50
41507.613681	1.00
41507.613692	0.50
41507.613704	1.00
41507.613715	1.50
41507.613727	1.00
41507.613738	1.50
41507.613750	1.00
41507.613762	1.00
41507.613773	1.50
41507.613785	1.00
41507.613796	1.00
41507.613808	1.00
41507.613819	1.00
41507.613831	1.00
41507.613843	0.50
41507.613854	1.00
41507.613866	1.00
41507.613877	0.50
41507.613889	0.50
41507.613900	1.00
41507.613912	0.50
41507.613924	1.00
41507.613935	1.00
41507.613947	1.50
41507.613958	1.50
41507.613970	2.00
41507.613981	2.00
41507.613993	2.50
41507.614005	3.00
41507.614016	3.00
41507.614028	3.00
41507.614039	3.00
41507.614051	3.50
41507.614062	3.50
41507.614074	4.00
41507.614086	4.00
41507.614097	4.50
41507.614109	5.00
41507.614120	5.50
41507.614132	6.00
41507.614144	5.50
41507.614155	6.00
41507.614167	6.00
41507.614178	6.50
41507.614190	6.00
41507.614201	7.00
41507.614213	6.00
41507.614225	6.50
41507.614236	7.00
41507.614248	7.00
41507.614259	7.00
41507.614271	7.00
41507.614282	7.00
41507.614294	7.00
41507.614306	7.00
41507.614317	7.00
41507.614329	7.00
41507.614340	7.00
41507.614352	7.00
41507.614363	7.00
41507.614375	7.00
41507.614387	7.00
41507.614398	7.00
41507.614410	7.00
41507.614421	7.00
41507.614433	7.00
41507.614444	7.00
41507.614456	7.50
41507.614468	7.50
41507.614479	7.50
41507.614491	7.50
41507.614502	8.00
41507.614514	8.00
41507.614525	8.50
41507.614537	8.00
41507.614549	8.50
41507.614560	8.50
41507.614572	8.50
41507.614583	8.50
41507.614595	9.00
41507.614606	8.50
41507.614618	8.50
41507.614630	8.50
41507.614641	9.00
41507.614653	9.50
41507.614664	10.00
41507.614676	10.50
41507.614687	10.50
41507.614699	11.00
41507.614711	11.50
41507.614722	12.00
41507.614734	12.00
41507.614745	12.00
41507.614757	13.00
41507.614769	12.50
41507.614780	12.50
41507.614792	12.50
41507.614803	12.50
41507.614815	12.50
41507.614826	13.00
41507.614838	12.50
41507.614850	13.50
41507.614861	13.50
41507.614873	13.50
41507.614884	13.50
41507.614896	13.00
41507.614907	13.00
41507.614919	13.50
41507.614931	14.00
41507.614942	14.00
41507.614954	14.00
41507.614965	14.50
41507.614977	14.00
41507.614988	14.50
41507.615000	14.00
41507.615012	14.50
41507.615023	14.50
41507.615035	14.50
41507.615046	14.50
41507.615058	14.50
41507.615069	14.50
41507.615081	15.00
41507.615093	15.00
41507.615104	15.00
41507.615116	15.00
41507.615127	15.50
41507.615139	16.00
41507.615150	16.00
41507.615162	16.50
41507.615174	16.50
41507.615185	16.50
41507.615197	16.50
41507.615208	17.00
41507.615220	16.50
41507.615231	17.00
41507.615243	16.50
41507.615255	17.00
41507.615266	17.00
41507.615278	17.00
41507.615289	17.00
41507.615301	17.50
41507.615312	17.50
41507.615324	17.50
41507.615336	17.50
41507.615347	17.50
41507.615359	17.50
41507.615370	17.00
41507.615382	17.50
41507.615394	17.00
41507.615405	17.00
41507.615417	17.50
41507.615428	17.50
41507.615440	16.50
41507.615451	17.00
41507.615463	17.50
41507.615475	17.50
41507.615486	17.50
41507.615498	18.00
41507.615509	18.00
41507.615521	18.50
41507.615532	18.00
41507.615544	18.50
41507.615556	18.50
41507.615567	18.50
41507.615579	18.50
41507.615590	18.50
41507.615602	18.50
41507.615613	19.00
41507.615625	18.50
41507.615637	18.50
41507.615648	19.00
41507.615660	18.50
41507.615671	18.50
41507.615683	18.50
41507.615694	18.50
41507.615706	18.50
41507.615718	18.50
41507.615729	18.00
41507.615741	18.50
41507.615752	18.00
41507.615764	18.00
41507.615775	17.50
41507.615787	17.00
41507.615799	17.00
41507.615810	16.50
41507.615822	15.50
41507.615833	15.50
41507.615845	15.50
41507.615856	15.00
41507.615868	14.50
41507.615880	14.50
41507.615891	14.00
41507.615903	14.00
41507.615914	13.00
41507.615926	13.50
41507.615937	13.00
41507.615949	13.00
41507.615961	13.00
41507.615972	12.50
41507.615984	12.50
41507.615995	12.00
41507.616007	11.50
41507.616019	11.50
41507.616030	11.00
41507.616042	11.00
41507.616053	11.00
41507.616065	11.00
41507.616076	11.00
41507.616088	10.50
41507.616100	9.50
41507.616111	9.50
41507.616123	9.00
41507.616134	8.00
41507.616146	8.00
41507.616157	7.50
41507.616169	7.00
41507.616181	7.00
41507.616192	7.00
41507.616204	6.50
41507.616215	5.50
41507.616227	5.00
41507.616238	5.00
41507.616250	4.00
41507.616262	3.00
41507.616273	3.00
41507.616285	2.50
41507.616296	2.00
41507.616308	2.00
41507.616319	2.00
41507.616331	0.50
41507.616343	0.50
41507.616354	0.50
41507.616366	1.00
41507.616377	1.50
41507.616389	1.50
41507.616400	1.50
41507.616412	1.50
41507.616424	2.00
41507.616435	1.50
41507.616447	2.00
41507.616458	2.00
41507.616470	2.50
41507.616481	2.50
41507.616493	2.00
41507.616505	2.00
41507.616516	2.00
41507.616528	1.50
41507.616539	0.50
41507.616551	0.00
41507.616562	1.00
41507.616574	0.50
41507.616586	0.50
41507.616597	0.50
41507.616609	1.00
41507.616620	1.00
41507.616632	0.50
41507.616644	0.50
41507.616655	0.50
41507.616667	1.00
41507.616678	0.50
41507.616690	0.50
41507.616701	1.00
41507.616713	1.00
41507.616725	0.50
41507.616736	0.50
41507.616748	0.50
41507.616759	0.50
41507.616771	1.00
41507.616782	0.50
41507.616794	1.00
41507.616806	0.50
41507.616817	1.00
41507.616829	1.00
41507.616840	0.50
41507.616852	0.50
41507.616863	0.50
41507.616875	0.50
41507.616887	0.50
41507.616898	0.50
41507.616910	0.50
41507.616921	1.00
41507.616933	1.00
41507.616944	1.00
41507.616956	0.50
41507.616968	0.50
41507.616979	1.00
41507.616991	1.00
41507.617002	1.00
41507.617014	1.50
41507.617025	2.00
41507.617037	1.50
41507.617049	1.50
41507.617060	2.00
41507.617072	1.50
41507.617083	0.50
41507.617095	1.00
41507.617106	0.50
41507.617118	0.50
41507.617130	1.50
41507.617141	2.00
41507.617153	2.50
41507.617164	2.00
41507.617176	1.50
41507.617188	2.50
41507.617199	2.00
41507.617211	2.50
41507.617222	2.50
41507.617234	2.00
41507.617245	1.50
41507.617257	1.50
41507.617269	1.50
41507.617280	1.50
41507.617292	1.00
41507.617303	1.00
41507.617315	1.00
41507.617326	2.00
41507.617338	2.50
41507.617350	2.50
41507.617361	3.00
41507.617373	3.00
41507.617384	4.00
41507.617396	4.00
41507.617407	4.50
41507.617419	4.50
41507.617431	5.00
41507.617442	6.00
41507.617454	6.00
41507.617465	6.50
41507.617477	6.50
41507.617488	7.00
41507.617500	7.00
41507.617512	7.50
41507.617523	7.50
41507.617535	8.50
41507.617546	9.00
41507.617558	9.00
41507.617569	10.00
41507.617581	10.00
41507.617593	11.00
41507.617604	11.50
41507.617616	12.00
41507.617627	13.00
41507.617639	13.50
41507.617650	14.00
41507.617662	14.50
41507.617674	15.00
41507.617685	15.50
41507.617697	15.50
41507.617708	17.00
41507.617720	17.50
41507.617731	18.00
41507.617743	18.50
41507.617755	19.50
41507.617766	19.50
41507.617778	21.00
41507.617789	21.00
41507.617801	21.50
41507.617813	22.00
41507.617824	22.50
41507.617836	22.50
41507.617847	23.00
41507.617859	24.00
41507.617870	24.00
41507.617882	24.50
41507.617894	25.00
41507.617905	26.00
41507.617917	26.00
41507.617928	26.50
41507.617940	27.50
41507.617951	27.00
41507.617963	28.00
41507.617975	28.50
41507.617986	29.00
41507.617998	29.00
41507.618009	30.00
41507.618021	30.50
41507.618032	30.00
41507.618044	31.50
41507.618056	31.50
41507.618067	32.00
41507.618079	33.00
41507.618090	33.00
41507.618102	33.50
41507.618113	33.50
41507.618125	34.00
41507.618137	35.00
41507.618148	34.50
41507.618160	35.00
41507.618171	35.00
41507.618183	36.00
41507.618194	37.00
41507.618206	37.00
41507.618218	37.50
41507.618229	37.50
41507.618241	37.50
41507.618252	37.50
41507.618264	37.50
41507.618275	38.00
41507.618287	38.50
41507.618299	38.50
41507.618310	39.50
41507.618322	40.00
41507.618333	40.00
41507.618345	40.50
41507.618356	41.00
41507.618368	40.50
41507.618380	41.50
41507.618391	41.50
41507.618403	42.00
41507.618414	43.00
41507.618426	42.50
41507.618438	43.00
41507.618449	44.00
41507.618461	43.50
41507.618472	43.50
41507.618484	44.50
41507.618495	45.00
41507.618507	45.00
41507.618519	44.50
41507.618530	45.00
41507.618542	45.50
41507.618553	45.50
41507.618565	45.50
41507.618576	45.50
41507.618588	46.50
41507.618600	46.00
41507.618611	45.50
41507.618623	46.50
41507.618634	46.00
41507.618646	46.50
41507.618657	47.00
41507.618669	47.50
41507.618681	47.00
41507.618692	47.50
41507.618704	48.00
41507.618715	47.50
41507.618727	48.00
41507.618738	48.00
41507.618750	48.00
41507.618762	48.00
41507.618773	48.00
41507.618785	48.00
41507.618796	48.00
41507.618808	48.50
41507.618819	49.00
41507.618831	49.00
41507.618843	48.50
41507.618854	49.00
41507.618866	49.00
41507.618877	49.00
41507.618889	49.00
41507.618900	49.00
41507.618912	49.00
41507.618924	49.00
41507.618935	49.50
41507.618947	49.50
41507.618958	49.50
41507.618970	50.00
41507.618981	50.00
41507.618993	50.50
41507.619005	51.00
41507.619016	51.00
41507.619028	51.50
41507.619039	51.00
41507.619051	51.50
41507.619063	52.00
41507.619074	52.50
41507.619086	52.50
41507.619097	52.50
41507.619109	52.50
41507.619120	52.50
41507.619132	53.00
41507.619144	53.00
41507.619155	53.50
41507.619167	53.50
41507.619178	53.50
41507.619190	54.00
41507.619201	54.00
41507.619213	53.50
41507.619225	53.50
41507.619236	53.50
41507.619248	54.50
41507.619259	54.00
41507.619271	53.50
41507.619282	53.50
41507.619294	53.50
41507.619306	54.00
41507.619317	54.00
41507.619329	53.50
41507.619340	54.00
41507.619352	53.50
41507.619363	53.50
41507.619375	54.00
41507.619387	53.50
41507.619398	53.50
41507.619410	53.50
41507.619421	53.50
41507.619433	53.50
41507.619444	53.50
41507.619456	53.50
41507.619468	54.00
41507.619479	53.50
41507.619491	53.50
41507.619502	53.50
41507.619514	53.50
41507.619525	53.50
41507.619537	53.50
41507.619549	53.50
41507.619560	53.50
41507.619572	53.50
41507.619583	53.50
41507.619595	53.00
41507.619606	52.50
41507.619618	53.00
41507.619630	53.50
41507.619641	53.00
41507.619653	53.00
41507.619664	53.00
41507.619676	53.50
41507.619688	53.00
41507.619699	53.00
41507.619711	53.00
41507.619722	53.50
41507.619734	53.00
41507.619745	52.00
41507.619757	52.50
41507.619769	53.00
41507.619780	52.50
41507.619792	53.00
41507.619803	52.50
41507.619815	52.00
41507.619826	52.50
41507.619838	52.50
41507.619850	52.50
41507.619861	52.00
41507.619873	52.00
41507.619884	52.50
41507.619896	51.00
41507.619907	51.50
41507.619919	51.50
41507.619931	51.50
41507.619942	51.00
41507.619954	51.50
41507.619965	51.00
41507.619977	51.00
41507.619988	51.00
41507.620000	50.50
41507.620012	50.00
41507.620023	50.00
41507.620035	50.00
41507.620046	49.50
41507.620058	49.50
41507.620069	48.50
41507.620081	48.50
41507.620093	48.00
41507.620104	47.50
41507.620116	47.50
41507.620127	47.00
41507.620139	46.50
41507.620150	46.50
41507.620162	46.50
41507.620174	46.00
41507.620185	46.00
41507.620197	46.00
41507.620208	45.50
41507.620220	45.00
41507.620231	45.00
41507.620243	44.00
41507.620255	44.50
41507.620266	44.00
41507.620278	43.50
41507.620289	43.50
41507.620301	43.50
41507.620313	43.50
41507.620324	43.00
41507.620336	43.00
41507.620347	42.50
41507.620359	42.50
41507.620370	43.00
41507.620382	42.00
41507.620394	42.50
41507.620405	41.50
41507.620417	41.50
41507.620428	41.50
41507.620440	41.50
41507.620451	40.50
41507.620463	41.00
41507.620475	40.00
41507.620486	39.50
41507.620498	39.50
41507.620509	39.50
41507.620521	39.00
41507.620532	38.00
41507.620544	38.00
41507.620556	37.50
41507.620567	37.00
41507.620579	36.50
41507.620590	36.00
41507.620602	35.50
41507.620613	35.00
41507.620625	34.50
41507.620637	34.50
41507.620648	33.50
41507.620660	33.00
41507.620671	32.50
41507.620683	32.00
41507.620694	32.00
41507.620706	31.00
41507.620718	30.50
41507.620729	30.50
41507.620741	30.00
41507.620752	29.50
41507.620764	29.00
41507.620775	28.00
41507.620787	28.50
41507.620799	27.50
41507.620810	27.50
41507.620822	27.00
41507.620833	27.00
41507.620845	26.50
41507.620856	26.50
41507.620868	26.00
41507.620880	25.50
41507.620891	25.50
41507.620903	25.00
41507.620914	25.00
41507.620926	24.50
41507.620938	24.00
41507.620949	24.00
41507.620961	24.00
41507.620972	23.50
41507.620984	23.50
41507.620995	24.00
41507.621007	23.00
41507.621019	23.00
41507.621030	22.50
41507.621042	22.00
41507.621053	22.00
41507.621065	22.00
41507.621076	22.00
41507.621088	22.50
41507.621100	22.50
41507.621111	23.00
41507.621123	23.50
41507.621134	23.50
41507.621146	24.00
41507.621157	24.00
41507.621169	24.50
41507.621181	25.50
41507.621192	25.50
41507.621204	26.50
41507.621215	26.50
41507.621227	27.00
41507.621238	27.00
41507.621250	27.00
41507.621262	27.50
41507.621273	27.50
41507.621285	27.50
41507.621296	28.00
41507.621308	28.00
41507.621319	28.00
41507.621331	27.50
41507.621343	27.50
41507.621354	28.00
41507.621366	28.00
41507.621377	27.50
41507.621389	28.00
41507.621400	28.50
41507.621412	28.50
41507.621424	27.50
41507.621435	27.50
41507.621447	27.00
41507.621458	27.00
41507.621470	27.00
41507.621481	27.00
41507.621493	26.50
41507.621505	26.00
41507.621516	26.00
41507.621528	25.50
41507.621539	24.50
41507.621551	23.50
41507.621562	24.00
41507.621574	23.50
41507.621586	23.00
41507.621597	22.50
41507.621609	21.00
41507.621620	20.50
41507.621632	19.50
41507.621644	19.50
41507.621655	19.00
41507.621667	17.50
41507.621678	17.00
41507.621690	16.50
41507.621701	15.50
41507.621713	15.50
41507.621725	14.50
41507.621736	14.50
41507.621748	15.00
41507.621759	15.50
41507.621771	15.00
41507.621782	15.50
41507.621794	15.50
41507.621806	16.00
41507.621817	16.50
41507.621829	16.00
41507.621840	16.50
41507.621852	17.00
41507.621863	17.00
41507.621875	16.50
41507.621887	16.50
41507.621898	16.50
41507.621910	17.00
41507.621921	17.00
41507.621933	17.00
41507.621944	16.50
41507.621956	17.50
41507.621968	17.50
41507.621979	18.00
41507.621991	17.50
41507.622002	18.00
41507.622014	17.50
41507.622025	19.00
41507.622037	19.00
41507.622049	18.50
41507.622060	19.50
41507.622072	19.50
41507.622083	19.50
41507.622095	20.00
41507.622106	19.50
41507.622118	20.50
41507.622130	20.00
41507.622141	20.00
41507.622153	21.00
41507.622164	21.00
41507.622176	21.00
41507.622187	21.00
41507.622199	21.00
41507.622211	20.00
41507.622222	20.50
41507.622234	20.00
41507.622245	19.50
41507.622257	19.50
41507.622269	19.50
41507.622280	19.50
41507.622292	19.00
41507.622303	18.00
41507.622315	18.00
41507.622326	17.00
41507.622338	16.00
41507.622350	15.50
41507.622361	15.00
41507.622373	13.50
41507.622384	13.00
41507.622396	12.00
41507.622407	11.50
41507.622419	10.00
41507.622431	9.50
41507.622442	9.00
41507.622454	8.00
41507.622465	8.00
41507.622477	7.00
41507.622488	6.50
41507.622500	6.00
41507.622512	5.00
41507.622523	4.50
41507.622535	4.00
41507.622546	3.00
41507.622558	2.50
41507.622569	2.00
41507.622581	1.50
41507.622593	0.50
41507.622604	1.00
41507.622616	1.00
41507.622627	0.50
41507.622639	1.00
41507.622650	1.00
41507.622662	0.50
41507.622674	1.00
41507.622685	1.50
41507.622697	1.00
41507.622708	0.50
41507.622720	0.50
41507.622731	0.50
41507.622743	0.50
41507.622755	0.50
41507.622766	1.00
41507.622778	0.50
41507.622789	0.50
41507.622801	0.00
41507.622812	0.50
41507.622824	0.50
41507.622836	0.00
41507.622847	0.50
41507.622859	0.00
41507.622870	0.50
41507.622882	0.50
41507.622894	0.50
41507.622905	0.50
41507.622917	0.50
41507.622928	0.50
41507.622940	0.50
41507.622951	0.50
41507.622963	0.50
41507.622975	1.00
41507.622986	0.00
41507.622998	0.50
41507.623009	0.50
41507.623021	1.00
41507.623032	0.00
41507.623044	0.50
41507.623056	0.00
41507.623067	1.00
41507.623079	1.00
41507.623090	1.00
41507.623102	0.50
41507.623113	1.00
41507.623125	1.00
41507.623137	0.50
41507.623148	0.50
41507.623160	0.50
41507.623171	0.50
41507.623183	1.00
41507.623194	1.00
41507.623206	0.50
41507.623218	0.50
41507.623229	1.00
41507.623241	0.00
41507.623252	0.50
41507.623264	1.00
41507.623275	1.00
41507.623287	1.00
41507.623299	0.50
41507.623310	1.00
41507.623322	0.50
41507.623333	1.50
41507.623345	1.00
41507.623356	1.00
41507.623368	1.00
41507.623380	0.50
41507.623391	0.50
41507.623403	1.00
41507.623414	1.00
41507.623426	1.00
41507.623437	1.00
41507.623449	1.00
41507.623461	1.00
41507.623472	1.00
41507.623484	0.50
41507.623495	1.00
41507.623507	0.50
41507.623519	1.00
41507.623530	1.00
41507.623542	1.00
41507.623553	1.00
41507.623565	0.50
41507.623576	1.00
41507.623588	1.00
41507.623600	1.00
41507.623611	1.00
41507.623623	1.00
41507.623634	1.00
41507.623646	0.50
41507.623657	1.00
41507.623669	1.00
41507.623681	1.00
41507.623692	1.50
41507.623704	1.00
41507.623715	1.50
41507.623727	0.00
41507.623738	1.00
41507.623750	1.00
41507.623762	0.50
41507.623773	0.50
41507.623785	0.50
41507.623796	1.50
41507.623808	2.00
41507.623819	2.50
41507.623831	3.50
41507.623843	2.50
41507.623854	3.00
41507.623866	3.50
41507.623877	2.50
41507.623889	3.50
41507.623900	3.50
41507.623912	3.50
41507.623924	4.00
41507.623935	4.00
41507.623947	4.50
41507.623958	4.00
41507.623970	3.50
41507.623981	4.50
41507.623993	4.00
41507.624005	4.50
41507.624016	4.00
41507.624028	4.50
41507.624039	4.50
41507.624051	4.50
41507.624062	4.50
41507.624074	4.50
41507.624086	4.50
41507.624097	5.00
41507.624109	5.00
41507.624120	5.50
41507.624132	5.00
41507.624144	5.50
41507.624155	5.00
41507.624167	5.50
41507.624178	6.00
41507.624190	5.00
41507.624201	5.50
41507.624213	5.50
41507.624225	6.00
41507.624236	5.50
41507.624248	5.50
41507.624259	6.00
41507.624271	5.50
41507.624282	6.00
41507.624294	6.00
41507.624306	5.50
41507.624317	6.00
41507.624329	6.50
41507.624340	6.50
41507.624352	6.50
41507.624363	6.50
41507.624375	6.50
41507.624387	6.00
41507.624398	6.50
41507.624410	6.00
41507.624421	6.00
41507.624433	7.00
41507.624444	7.00
41507.624456	6.50
41507.624468	6.00
41507.624479	6.50
41507.624491	6.50
41507.624502	6.50
41507.624514	6.50
41507.624525	7.00
41507.624537	7.00
41507.624549	6.50
41507.624560	6.50
41507.624572	6.50
41507.624583	6.50
41507.624595	6.50
41507.624606	6.50
41507.624618	6.50
41507.624630	6.00
41507.624641	6.00
41507.624653	6.50
41507.624664	6.50
41507.624676	7.00
41507.624688	7.00
41507.624699	7.00
41507.624711	6.50
41507.624722	6.50
41507.624734	6.50
41507.624745	7.00
41507.624757	7.00
41507.624769	7.00
41507.624780	7.00
41507.624792	7.00
41507.624803	7.00
41507.624815	7.00
41507.624826	7.00
41507.624838	7.00
41507.624850	7.00
41507.624861	7.00
41507.624873	7.00
41507.624884	7.00
41507.624896	7.00
41507.624907	7.00
41507.624919	7.00
41507.624931	7.00
41507.624942	7.00
41507.624954	7.00
41507.624965	7.00
41507.624977	7.00
41507.624988	7.00
41507.625000	7.00
41507.625012	7.00
41507.625023	7.00
41507.625035	7.00
41507.625046	7.00
41507.625058	7.00
41507.625069	7.00
41507.625081	7.00
41507.625093	7.00
41507.625104	7.00
41507.625116	7.00
41507.625127	7.00
41507.625139	6.50
41507.625150	6.50
41507.625162	6.00
41507.625174	6.00
41507.625185	6.00
41507.625197	6.00
41507.625208	5.50
41507.625220	5.50
41507.625231	6.00
41507.625243	5.50
41507.625255	6.00
41507.625266	5.50
41507.625278	5.50
41507.625289	5.50
41507.625301	5.50
41507.625313	5.50
41507.625324	5.00
41507.625336	4.50
41507.625347	5.00
41507.625359	4.50
41507.625370	4.50
41507.625382	4.50
41507.625394	3.50
41507.625405	4.00
41507.625417	3.50
41507.625428	3.50
41507.625440	3.50
41507.625451	3.00
41507.625463	3.00
41507.625475	3.00
41507.625486	3.00
41507.625498	3.00
41507.625509	2.50
41507.625521	2.50
41507.625532	2.00
41507.625544	1.50
41507.625556	1.00
41507.625567	1.00
41507.625579	1.00
41507.625590	0.50
41507.625602	0.50
41507.625613	0.50
41507.625625	0.50
41507.625637	0.50
41507.625648	1.00
41507.625660	0.50
41507.625671	1.00
41507.625683	0.50
41507.625694	0.50
41507.625706	1.00
41507.625718	1.00
41507.625729	0.50
41507.625741	1.00
41507.625752	0.50
41507.625764	1.00
41507.625775	0.50
41507.625787	0.50
41507.625799	1.00
41507.625810	0.50
41507.625822	0.50
41507.625833	1.00
41507.625845	1.00
41507.625856	0.50
41507.625868	1.00
41507.625880	0.50
41507.625891	1.00
41507.625903	0.50
41507.625914	1.00
41507.625926	0.50
41507.625938	1.00
41507.625949	1.00
41507.625961	1.00
41507.625972	1.00
41507.625984	1.00
41507.625995	1.00
41507.626007	0.50
41507.626019	0.50
41507.626030	1.00
41507.626042	1.00
41507.626053	1.00
41507.626065	0.50
41507.626076	1.00
41507.626088	0.50
41507.626100	0.50
41507.626111	1.00
41507.626123	0.50
41507.626134	1.00
41507.626146	1.00
41507.626157	1.00
41507.626169	0.50
41507.626181	0.50
41507.626192	0.50
41507.626204	1.00
41507.626215	1.00
41507.626227	1.00
41507.626238	1.00
41507.626250	1.00
41507.626262	0.50
41507.626273	0.50
41507.626285	0.50
41507.626296	1.00
41507.626308	0.50
41507.626319	0.50
41507.626331	1.00
41507.626343	1.00
41507.626354	0.50
41507.626366	0.50
41507.626377	1.00
41507.626389	1.00
41507.626400	1.00
41507.626412	1.00
41507.626424	1.00
41507.626435	1.00
41507.626447	0.50
41507.626458	0.50
41507.626470	1.00
41507.626481	0.50
41507.626493	0.50
41507.626505	1.00
41507.626516	0.50
41507.626528	1.00
41507.626539	0.50
41507.626551	1.00
41507.626563	1.00
41507.626574	1.00
41507.626586	1.00
41507.626597	1.50
41507.626609	1.50
41507.626620	0.50
41507.626632	0.50
41507.626644	1.00
41507.626655	0.50
41507.626667	1.00
41507.626678	1.00
41507.626690	1.00
41507.626701	0.50
41507.626713	0.50
41507.626725	1.00
41507.626736	0.50
41507.626748	1.00
41507.626759	1.50
41507.626771	0.00
41507.626782	1.00
41507.626794	1.50
41507.626806	1.00
41507.626817	0.50
41507.626829	1.00
41507.626840	1.00
41507.626852	0.50
41507.626863	1.50
41507.626875	1.00
41507.626887	1.00
41507.626898	1.00
41507.626910	0.50
41507.626921	1.00
41507.626933	0.50
41507.626944	1.00
41507.626956	0.50
41507.626968	1.00
41507.626979	1.00
41507.626991	0.50
41507.627002	1.00
41507.627014	0.50
41507.627025	1.00
41507.627037	0.50
41507.627049	0.50
41507.627060	0.50
41507.627072	0.50
41507.627083	0.50
41507.627095	0.50
41507.627106	1.00
41507.627118	0.50
41507.627130	0.00
41507.627141	0.00
41507.627153	0.50
41507.627164	0.00
41507.627176	0.00
41507.627188	0.50
41507.627199	0.00
41507.627211	0.50
41507.627222	1.00
41507.627234	0.00
41507.627245	0.50
41507.627257	0.50
41507.627269	0.00
41507.627280	0.00
41507.627292	1.00
41507.627303	0.00
41507.627315	0.00
41507.627326	0.50
41507.627338	0.50
41507.627350	0.50
41507.627361	0.50
41507.627373	0.50
41507.627384	0.50
41507.627396	0.50
41507.627407	1.00
41507.627419	0.50
41507.627431	1.00
41507.627442	0.50
41507.627454	0.50
41507.627465	0.50
41507.627477	0.50
41507.627488	0.50
41507.627500	0.50
41507.627512	0.50
41507.627523	0.50
41507.627535	0.50
41507.627546	0.50
41507.627558	0.50
41507.627569	0.50
41507.627581	0.50
41507.627593	0.50
41507.627604	0.50
41507.627616	0.50
41507.627627	0.50
41507.627639	0.50
41507.627650	0.00
41507.627662	0.50
41507.627674	0.00
41507.627685	0.50
41507.627697	1.00
41507.627708	0.50
41507.627720	1.00
41507.627731	1.00
41507.627743	1.00
41507.627755	0.50
41507.627766	0.00
41507.627778	0.00
41507.627789	0.00
41507.627801	0.50
41507.627813	0.50
41507.627824	1.00
41507.627836	1.00
41507.627847	0.50
41507.627859	1.00
41507.627870	0.00
41507.627882	0.50
41507.627894	0.50
41507.627905	0.50
41507.627917	0.50
41507.627928	1.00
41507.627940	0.50
41507.627951	0.50
41507.627963	0.50
41507.627975	0.50
41507.627986	0.50
41507.627998	1.50
41507.628009	1.00
41507.628021	0.00
41507.628032	0.50
41507.628044	0.00
41507.628056	0.50
41507.628067	0.50
41507.628079	0.00
41507.628090	1.00
41507.628102	0.50
41507.628113	0.00
41507.628125	1.50
41507.628137	0.50
41507.628148	0.50
41507.628160	0.00
41507.628171	0.50
41507.628183	1.00
41507.628194	1.00
41507.628206	1.00
41507.628218	0.50
41507.628229	0.50
41507.628241	1.00
41507.628252	1.00
41507.628264	0.00
41507.628275	0.50
41507.628287	0.50
41507.628299	1.00
41507.628310	1.00
41507.628322	0.50
41507.628333	0.50
41507.628345	0.00
41507.628356	0.50
41507.628368	0.50
41507.628380	1.00
41507.628391	0.50
41507.628403	0.50
41507.628414	0.50
41507.628426	0.50
41507.628438	0.50
41507.628449	0.50
41507.628461	1.00
41507.628472	1.00
41507.628484	1.00
41507.628495	0.50
41507.628507	1.00
41507.628519	0.00
41507.628530	0.50
41507.628542	0.50
41507.628553	0.50
41507.628565	1.00
41507.628576	1.50
41507.628588	2.00
41507.628600	2.00
41507.628611	2.50
41507.628623	3.00
41507.628634	3.00
41507.628646	3.00
41507.628657	3.50
41507.628669	3.50
41507.628681	4.00
41507.628692	4.50
41507.628704	5.00
41507.628715	5.50
41507.628727	5.50
41507.628738	6.00
41507.628750	6.00
41507.628762	6.00
41507.628773	6.50
41507.628785	6.50
41507.628796	6.50
41507.628808	6.50
41507.628819	7.50
41507.628831	7.50
41507.628843	7.50
41507.628854	7.50
41507.628866	7.50
41507.628877	7.50
41507.628889	8.00
41507.628900	8.50
41507.628912	8.50
41507.628924	8.50
41507.628935	9.00
41507.628947	9.00
41507.628958	9.00
41507.628970	9.00
41507.628981	9.00
41507.628993	9.50
41507.629005	9.50
41507.629016	9.00
41507.629028	10.00
41507.629039	10.00
41507.629051	10.00
41507.629062	10.00
41507.629074	10.00
41507.629086	10.00
41507.629097	10.50
41507.629109	10.50
41507.629120	10.50
41507.629132	10.50
41507.629144	11.50
41507.629155	11.50
41507.629167	11.50
41507.629178	13.00
41507.629190	13.00
41507.629201	13.50
41507.629213	14.00
41507.629225	14.00
41507.629236	14.50
41507.629248	15.50
41507.629259	15.50
41507.629271	16.50
41507.629282	17.00
41507.629294	17.50
41507.629306	17.50
41507.629317	18.50
41507.629329	18.50
41507.629340	19.00
41507.629352	19.00
41507.629363	19.50
41507.629375	19.50
41507.629387	20.00
41507.629398	20.00
41507.629410	20.00
41507.629421	20.00
41507.629433	20.00
41507.629444	20.00
41507.629456	20.00
41507.629468	20.50
41507.629479	21.00
41507.629491	20.00
41507.629502	20.50
41507.629514	20.50
41507.629525	20.00
41507.629537	20.00
41507.629549	20.00
41507.629560	20.00
41507.629572	20.00
41507.629583	20.00
41507.629595	20.00
41507.629606	19.50
41507.629618	19.00
41507.629630	19.00
41507.629641	19.00
41507.629653	19.00
41507.629664	18.50
41507.629676	19.00
41507.629687	18.50
41507.629699	19.00
41507.629711	18.50
41507.629722	18.50
41507.629734	18.50
41507.629745	18.50
41507.629757	18.50
41507.629769	18.50
41507.629780	18.50
41507.629792	18.50
41507.629803	18.50
41507.629815	18.50
41507.629826	18.00
41507.629838	18.00
41507.629850	18.00
41507.629861	17.50
41507.629873	17.50
41507.629884	17.00
41507.629896	17.00
41507.629907	16.50
41507.629919	16.00
41507.629931	15.50
41507.629942	16.00
41507.629954	16.00
41507.629965	15.50
41507.629977	15.50
41507.629988	15.00
41507.630000	15.50
41507.630012	15.50
41507.630023	15.50
41507.630035	15.00
41507.630046	15.00
41507.630058	15.00
41507.630069	15.00
41507.630081	14.50
41507.630093	15.00
41507.630104	14.50
41507.630116	15.00
41507.630127	14.50
41507.630139	14.50
41507.630150	14.50
41507.630162	14.50
41507.630174	14.50
41507.630185	14.50
41507.630197	14.00
41507.630208	13.50
41507.630220	13.50
41507.630231	13.00
41507.630243	13.00
41507.630255	12.50
41507.630266	12.50
41507.630278	12.00
41507.630289	12.00
41507.630301	12.00
41507.630312	12.00
41507.630324	11.00
41507.630336	11.50
41507.630347	11.00
41507.630359	11.00
41507.630370	11.00
41507.630382	11.00
41507.630394	11.00
41507.630405	10.50
41507.630417	10.50
41507.630428	10.00
41507.630440	9.50
41507.630451	9.50
41507.630463	9.50
41507.630475	8.50
41507.630486	8.50
41507.630498	8.50
41507.630509	7.50
41507.630521	7.50
41507.630532	8.00
41507.630544	7.50
41507.630556	7.00
41507.630567	7.00
41507.630579	7.00
41507.630590	7.00
41507.630602	7.00
41507.630613	6.00
41507.630625	6.00
41507.630637	6.00
41507.630648	5.00
41507.630660	5.50
41507.630671	5.50
41507.630683	4.50
41507.630694	4.50
41507.630706	4.00
41507.630718	4.00
41507.630729	3.50
41507.630741	3.50
41507.630752	3.50
41507.630764	3.00
41507.630775	3.00
41507.630787	3.00
41507.630799	3.00
41507.630810	2.50
41507.630822	3.00
41507.630833	2.50
41507.630845	2.00
41507.630856	1.50
41507.630868	1.50
41507.630880	0.50
41507.630891	0.50
41507.630903	0.50
41507.630914	1.00
41507.630926	1.00
41507.630937	1.00
41507.630949	1.00
41507.630961	1.00
41507.630972	0.50
41507.630984	0.50
41507.630995	0.50
41507.631007	1.00
41507.631019	0.50
41507.631030	0.50
41507.631042	0.50
41507.631053	0.00
41507.631065	1.00
41507.631076	1.00
41507.631088	0.50
41507.631100	1.00
41507.631111	1.50
41507.631123	1.50
41507.631134	1.00
41507.631146	1.00
41507.631157	1.00
41507.631169	0.50
41507.631181	0.50
41507.631192	1.00
41507.631204	1.00
41507.631215	0.50
41507.631227	1.00
41507.631238	0.50
41507.631250	0.50
41507.631262	0.50
41507.631273	1.00
41507.631285	0.50
41507.631296	0.50
41507.631308	0.50
41507.631319	1.00
41507.631331	0.50
41507.631343	1.00
41507.631354	0.50
41507.631366	1.00
41507.631377	1.00
41507.631389	0.50
41507.631400	1.00
41507.631412	1.00
41507.631424	1.00
41507.631435	1.00
41507.631447	0.50
41507.631458	0.50
41507.631470	1.00
41507.631481	1.00
41507.631493	0.50
41507.631505	1.00
41507.631516	1.00
41507.631528	1.00
41507.631539	0.50
41507.631551	1.00
41507.631562	0.50
41507.631574	1.00
41507.631586	0.50
41507.631597	0.50
41507.631609	1.00
41507.631620	1.00
41507.631632	1.00
41507.631644	1.00
41507.631655	1.00
41507.631667	1.00
41507.631678	0.50
41507.631690	0.50
41507.631701	0.50
41507.631713	1.00
41507.631725	0.50
41507.631736	1.00
41507.631748	1.00
41507.631759	1.00
41507.631771	0.50
41507.631782	0.50
41507.631794	0.50
41507.631806	1.00
41507.631817	1.00
41507.631829	1.00
41507.631840	1.00
41507.631852	1.00
41507.631863	0.50
41507.631875	1.00
41507.631887	1.00
41507.631898	1.00
41507.631910	1.00
41507.631921	1.00
41507.631933	1.00
41507.631944	1.00
41507.631956	1.00
41507.631968	0.50
41507.631979	0.50
41507.631991	1.00
41507.632002	1.00
41507.632014	0.50
41507.632025	0.50
41507.632037	1.00
41507.632049	1.00
41507.632060	1.50
41507.632072	1.00
41507.632083	0.50
41507.632095	1.50
41507.632106	1.00
41507.632118	1.00
41507.632130	1.50
41507.632141	1.00
41507.632153	0.50
41507.632164	1.00
41507.632176	1.00
41507.632187	1.50
41507.632199	1.00
41507.632211	1.00
41507.632222	1.00
41507.632234	1.00
41507.632245	1.00
41507.632257	1.00
41507.632269	0.50
41507.632280	1.00
41507.632292	1.00
41507.632303	1.50
41507.632315	1.00
41507.632326	1.50
41507.632338	1.00
41507.632350	1.00
41507.632361	2.00
41507.632373	2.50
41507.632384	2.50
41507.632396	3.00
41507.632407	3.00
41507.632419	2.50
41507.632431	3.00
41507.632442	3.00
41507.632454	3.00
41507.632465	3.50
41507.632477	3.00
41507.632488	3.00
41507.632500	3.50
41507.632512	3.50
41507.632523	3.50
41507.632535	3.50
41507.632546	4.50
41507.632558	4.00
41507.632569	4.50
41507.632581	5.00
41507.632593	5.00
41507.632604	5.00
41507.632616	4.50
41507.632627	5.00
41507.632639	5.00
41507.632650	5.50
41507.632662	5.00
41507.632674	5.00
41507.632685	5.50
41507.632697	6.00
41507.632708	6.50
41507.632720	5.50
41507.632731	6.00
41507.632743	6.00
41507.632755	6.00
41507.632766	6.50
41507.632778	6.00
41507.632789	6.00
41507.632801	6.00
41507.632813	6.00
41507.632824	6.00
41507.632836	6.00
41507.632847	6.50
41507.632859	6.50
41507.632870	6.50
41507.632882	6.50
41507.632894	7.00
41507.632905	6.50
41507.632917	7.00
41507.632928	7.00
41507.632940	7.00
41507.632951	7.00
41507.632963	7.00
41507.632975	7.00
41507.632986	7.00
41507.632998	7.00
41507.633009	7.00
41507.633021	7.00
41507.633032	7.00
41507.633044	7.00
41507.633056	7.00
41507.633067	7.00
41507.633079	7.00
41507.633090	7.00
41507.633102	7.50
41507.633113	7.00
41507.633125	7.50
41507.633137	7.00
41507.633148	7.50
41507.633160	7.50
41507.633171	7.50
41507.633183	7.00
41507.633194	7.50
41507.633206	8.00
41507.633218	7.50
41507.633229	8.00
41507.633241	8.00
41507.633252	8.00
41507.633264	7.50
41507.633275	8.00
41507.633287	7.50
41507.633299	7.50
41507.633310	7.50
41507.633322	7.50
41507.633333	7.50
41507.633345	7.50
41507.633356	7.50
41507.633368	7.50
41507.633380	7.50
41507.633391	7.50
41507.633403	7.50
41507.633414	7.50
41507.633426	7.50
41507.633438	7.00
41507.633449	7.00
41507.633461	7.50
41507.633472	7.50
41507.633484	7.50
41507.633495	7.50
41507.633507	7.50
41507.633519	7.50
41507.633530	7.50
41507.633542	7.50
41507.633553	7.50
41507.633565	7.00
41507.633576	7.50
41507.633588	7.50
41507.633600	7.00
41507.633611	7.00
41507.633623	7.00
41507.633634	7.00
41507.633646	7.00
41507.633657	7.00
41507.633669	7.50
41507.633681	7.00
41507.633692	7.50
41507.633704	7.00
41507.633715	7.00
41507.633727	7.50
41507.633738	7.50
41507.633750	7.50
41507.633762	7.00
41507.633773	7.50
41507.633785	8.00
41507.633796	7.50
41507.633808	7.50
41507.633819	7.50
41507.633831	7.00
41507.633843	7.50
41507.633854	7.00
41507.633866	7.50
41507.633877	7.00
41507.633889	7.00
41507.633900	7.50
41507.633912	8.00
41507.633924	7.50
41507.633935	7.00
41507.633947	7.00
41507.633958	7.00
41507.633970	7.00
41507.633981	7.00
41507.633993	7.00
41507.634005	7.00
41507.634016	7.50
41507.634028	7.00
41507.634039	7.00
41507.634051	7.00
41507.634063	7.00
41507.634074	7.00
41507.634086	7.00
41507.634097	7.00
41507.634109	7.00
41507.634120	7.00
41507.634132	6.00
41507.634144	6.50
41507.634155	6.00
41507.634167	6.00
41507.634178	5.50
41507.634190	5.00
41507.634201	5.50
41507.634213	5.00
41507.634225	4.50
41507.634236	4.50
41507.634248	4.00
41507.634259	4.00
41507.634271	3.00
41507.634282	3.00
41507.634294	3.00
41507.634306	3.00
41507.634317	3.00
41507.634329	3.00
41507.634340	2.00
41507.634352	2.50
41507.634363	2.00
41507.634375	2.00
41507.634387	1.00
41507.634398	1.50
41507.634410	1.00
41507.634421	1.00
41507.634433	1.00
41507.634444	1.00
41507.634456	1.00
41507.634468	1.00
41507.634479	1.00
41507.634491	1.00
41507.634502	1.00
41507.634514	1.00
41507.634525	1.50
41507.634537	1.00
41507.634549	1.00
41507.634560	1.00
41507.634572	1.50
41507.634583	0.50
41507.634595	1.00
41507.634606	1.00
41507.634618	1.00
41507.634630	1.00
41507.634641	1.00
41507.634653	0.50
41507.634664	1.00
41507.634676	1.00
41507.634688	1.00
41507.634699	1.50
41507.634711	1.00
41507.634722	0.50
41507.634734	1.00
41507.634745	1.00
41507.634757	0.50
41507.634769	0.50
41507.634780	0.00
41507.634792	0.50
41507.634803	0.50
41507.634815	0.50
41507.634826	1.00
41507.634838	0.00
41507.634850	0.50
41507.634861	0.00
41507.634873	0.50
41507.634884	0.00
41507.634896	0.50
41507.634907	0.00
41507.634919	1.00
41507.634931	0.50
41507.634942	0.50
41507.634954	0.50
41507.634965	0.50
41507.634977	0.00
41507.634988	0.00
41507.635000	0.00
41507.635012	0.00
41507.635023	0.50
41507.635035	0.50
41507.635046	0.50
41507.635058	0.50
41507.635069	0.50
41507.635081	0.50
41507.635093	0.50
41507.635104	0.50
41507.635116	0.50
41507.635127	0.00
41507.635139	1.00
41507.635150	0.50
41507.635162	0.50
41507.635174	0.50
41507.635185	0.50
41507.635197	1.00
41507.635208	0.00
41507.635220	1.00
41507.635231	1.50
41507.635243	2.00
41507.635255	2.00
41507.635266	2.00
41507.635278	2.50
41507.635289	3.00
41507.635301	3.50
41507.635313	3.00
41507.635324	4.00
41507.635336	3.50
41507.635347	4.50
41507.635359	3.50
41507.635370	5.00
41507.635382	5.50
41507.635394	6.00
41507.635405	6.50
41507.635417	6.50
41507.635428	6.50
41507.635440	6.50
41507.635451	7.00
41507.635463	7.50
41507.635475	7.50
41507.635486	8.00
41507.635498	8.50
41507.635509	8.50
41507.635521	9.00
41507.635532	9.50
41507.635544	10.00
41507.635556	10.50
41507.635567	10.50
41507.635579	10.50
41507.635590	10.50
41507.635602	11.00
41507.635613	11.00
41507.635625	11.00
41507.635637	11.50
41507.635648	11.50
41507.635660	12.00
41507.635671	12.00
41507.635683	12.50
41507.635694	13.50
41507.635706	14.00
41507.635718	14.50
41507.635729	14.50
41507.635741	16.00
41507.635752	16.00
41507.635764	17.00
41507.635775	17.50
41507.635787	17.00
41507.635799	18.00
41507.635810	18.00
41507.635822	18.50
41507.635833	18.50
41507.635845	19.00
41507.635856	19.50
41507.635868	20.00
41507.635880	20.00
41507.635891	20.50
41507.635903	20.50
41507.635914	20.50
41507.635926	21.00
41507.635938	21.00
41507.635949	21.50
41507.635961	22.00
41507.635972	22.00
41507.635984	22.50
41507.635995	22.50
41507.636007	22.50
41507.636019	23.50
41507.636030	23.00
41507.636042	23.00
41507.636053	23.50
41507.636065	24.50
41507.636076	25.00
41507.636088	25.50
41507.636100	26.50
41507.636111	26.00
41507.636123	27.00
41507.636134	27.50
41507.636146	28.00
41507.636157	28.50
41507.636169	29.00
41507.636181	29.00
41507.636192	29.00
41507.636204	29.50
41507.636215	29.50
41507.636227	29.00
41507.636238	30.00
41507.636250	30.00
41507.636262	30.00
41507.636273	30.50
41507.636285	30.50
41507.636296	30.50
41507.636308	31.00
41507.636319	31.50
41507.636331	30.50
41507.636343	31.50
41507.636354	32.00
41507.636366	31.50
41507.636377	31.50
41507.636389	32.00
41507.636400	32.00
41507.636412	31.50
41507.636424	31.50
41507.636435	31.50
41507.636447	31.00
41507.636458	31.00
41507.636470	30.50
41507.636481	31.00
41507.636493	31.00
41507.636505	30.50
41507.636516	30.00
41507.636528	30.00
41507.636539	29.50
41507.636551	29.50
41507.636563	30.00
41507.636574	28.50
41507.636586	29.00
41507.636597	28.50
41507.636609	28.00
41507.636620	28.00
41507.636632	28.50
41507.636644	26.50
41507.636655	27.00
41507.636667	26.00
41507.636678	26.00
41507.636690	26.00
41507.636701	26.00
41507.636713	26.00
41507.636725	26.00
41507.636736	25.00
41507.636748	25.00
41507.636759	25.50
41507.636771	25.00
41507.636782	25.00
41507.636794	24.50
41507.636806	24.50
41507.636817	24.50
41507.636829	23.00
41507.636840	23.50
41507.636852	23.00
41507.636863	23.00
41507.636875	22.00
41507.636887	21.50
41507.636898	21.00
41507.636910	21.00
41507.636921	21.00
41507.636933	20.50
41507.636944	19.50
41507.636956	19.00
41507.636968	19.00
41507.636979	19.00
41507.636991	18.00
41507.637002	18.00
41507.637014	18.00
41507.637025	17.50
41507.637037	18.00
41507.637049	17.00
41507.637060	16.50
41507.637072	17.50
41507.637083	16.50
41507.637095	16.00
41507.637106	16.50
41507.637118	16.00
41507.637130	16.00
41507.637141	16.00
41507.637153	15.00
41507.637164	15.00
41507.637176	15.00
41507.637187	14.50
41507.637199	14.50
41507.637211	15.00
41507.637222	14.50
41507.637234	13.50
41507.637245	13.00
41507.637257	13.50
41507.637269	13.00
41507.637280	12.00
41507.637292	12.00
41507.637303	11.50
41507.637315	11.50
41507.637326	11.00
41507.637338	10.50
41507.637350	9.00
41507.637361	8.00
41507.637373	8.00
41507.637384	7.50
41507.637396	7.00
41507.637407	6.50
41507.637419	6.00
41507.637431	6.50
41507.637442	5.50
41507.637454	5.00
41507.637465	5.00
41507.637477	5.00
41507.637488	5.00
41507.637500	4.50
41507.637512	4.50
41507.637523	4.50
41507.637535	4.50
41507.637546	4.00
41507.637558	4.50
41507.637569	3.50
41507.637581	3.50
41507.637593	3.50
41507.637604	4.00
41507.637616	3.50
41507.637627	3.00
41507.637639	3.00
41507.637650	2.50
41507.637662	2.00
41507.637674	2.00
41507.637685	1.00
41507.637697	1.50
41507.637708	1.00
41507.637720	1.00
41507.637731	1.00
41507.637743	1.50
41507.637755	1.00
41507.637766	1.00
41507.637778	0.50
41507.637789	0.50
41507.637801	0.50
41507.637812	0.00
41507.637824	1.00
41507.637836	0.50
41507.637847	1.00
41507.637859	0.50
41507.637870	0.50
41507.637882	0.50
41507.637894	1.00
41507.637905	0.50
41507.637917	0.50
41507.637928	0.50
41507.637940	0.50
41507.637951	1.00
41507.637963	0.50
41507.637975	0.50
41507.637986	0.50
41507.637998	1.00
41507.638009	0.50
41507.638021	0.50
41507.638032	0.50
41507.638044	0.50
41507.638056	1.00
41507.638067	0.50
41507.638079	1.00
41507.638090	1.00
41507.638102	0.50
41507.638113	0.50
41507.638125	0.00
41507.638137	0.50
41507.638148	0.50
41507.638160	0.50
41507.638171	1.00
41507.638183	1.00
41507.638194	0.50
41507.638206	0.50
41507.638218	1.00
41507.638229	0.50
41507.638241	0.50
41507.638252	1.00
41507.638264	1.00
41507.638275	0.50
41507.638287	1.00
41507.638299	1.00
41507.638310	0.50
41507.638322	0.50
41507.638333	1.00
41507.638345	1.00
41507.638356	0.50
41507.638368	0.50
41507.638380	1.50
41507.638391	1.00
41507.638403	0.50
41507.638414	0.50
41507.638426	1.00
41507.638437	0.50
41507.638449	0.50
41507.638461	0.50
41507.638472	1.50
41507.638484	0.50
41507.638495	0.50
41507.638507	0.50
41507.638519	0.50
41507.638530	0.50
41507.638542	0.50
41507.638553	1.00
41507.638565	1.00
41507.638576	1.00
41507.638588	0.50
41507.638600	0.50
41507.638611	0.50
41507.638623	1.00
41507.638634	1.00
41507.638646	1.00
41507.638657	0.50
41507.638669	1.00
41507.638681	0.50
41507.638692	1.00
41507.638704	0.50
41507.638715	0.50
41507.638727	0.50
41507.638738	1.00
41507.638750	1.00
41507.638762	1.50
41507.638773	1.50
41507.638785	2.00
41507.638796	2.50
41507.638808	2.50
41507.638819	3.50
41507.638831	3.00
41507.638843	3.00
41507.638854	3.50
41507.638866	3.50
41507.638877	4.00
41507.638889	4.00
41507.638900	4.00
41507.638912	5.00
41507.638924	5.00
41507.638935	5.50
41507.638947	6.00
41507.638958	6.00
41507.638970	6.50
41507.638981	7.00
41507.638993	7.50
41507.639005	8.00
41507.639016	8.50
41507.639028	9.50
41507.639039	9.50
41507.639051	10.00
41507.639062	10.50
41507.639074	10.50
41507.639086	11.00
41507.639097	11.00
41507.639109	11.50
41507.639120	11.50
41507.639132	12.50
41507.639144	13.00
41507.639155	13.00
41507.639167	13.50
41507.639178	14.50
41507.639190	14.50
41507.639201	14.50
41507.639213	16.00
41507.639225	16.00
41507.639236	17.00
41507.639248	17.50
41507.639259	18.00
41507.639271	18.50
41507.639282	19.00
41507.639294	19.50
41507.639306	20.50
41507.639317	21.00
41507.639329	21.50
41507.639340	21.50
41507.639352	22.50
41507.639363	23.00
41507.639375	22.50
41507.639387	23.50
41507.639398	25.00
41507.639410	25.00
41507.639421	25.50
41507.639433	26.00
41507.639444	27.00
41507.639456	27.00
41507.639468	27.50
41507.639479	28.00
41507.639491	28.00
41507.639502	28.00
41507.639514	29.00
41507.639525	28.50
41507.639537	28.50
41507.639549	28.50
41507.639560	28.50
41507.639572	29.50
41507.639583	29.00
41507.639595	29.00
41507.639606	29.00
41507.639618	29.00
41507.639630	29.00
41507.639641	29.00
41507.639653	29.00
41507.639664	29.50
41507.639676	30.00
41507.639687	30.00
41507.639699	30.00
41507.639711	31.50
41507.639722	32.00
41507.639734	32.50
41507.639745	33.00
41507.639757	33.50
41507.639769	33.50
41507.639780	34.00
41507.639792	34.50
41507.639803	35.00
41507.639815	35.00
41507.639826	35.50
41507.639838	35.50
41507.639850	35.50
41507.639861	35.50
41507.639873	35.50
41507.639884	36.00
41507.639896	36.00
41507.639907	36.00
41507.639919	37.00
41507.639931	37.00
41507.639942	37.50
41507.639954	37.50
41507.639965	38.00
41507.639977	39.00
41507.639988	39.00
41507.640000	40.50
41507.640012	40.00
41507.640023	40.50
41507.640035	41.00
41507.640046	41.50
41507.640058	41.50
41507.640069	42.00
41507.640081	42.00
41507.640093	42.00
41507.640104	42.00
41507.640116	42.50
41507.640127	43.50
41507.640139	43.00
41507.640150	43.00
41507.640162	43.50
41507.640174	43.00
41507.640185	42.50
41507.640197	43.00
41507.640208	43.00
41507.640220	43.00
41507.640231	43.00
41507.640243	43.50
41507.640255	43.00
41507.640266	43.00
41507.640278	42.50
41507.640289	43.00
41507.640301	44.00
41507.640313	44.50
41507.640324	44.00
41507.640336	45.00
41507.640347	45.50
41507.640359	45.50
41507.640370	45.50
41507.640382	46.00
41507.640394	47.00
41507.640405	47.50
41507.640417	47.00
41507.640428	47.50
41507.640440	47.50
41507.640451	48.00
41507.640463	48.50
41507.640475	48.50
41507.640486	49.00
41507.640498	48.00
41507.640509	49.00
41507.640521	48.00
41507.640532	49.00
41507.640544	49.00
41507.640556	49.00
41507.640567	49.50
41507.640579	49.00
41507.640590	49.50
41507.640602	49.00
41507.640613	49.00
41507.640625	49.00
41507.640637	48.00
41507.640648	48.50
41507.640660	48.00
41507.640671	47.50
41507.640683	47.50
41507.640694	47.50
41507.640706	48.00
41507.640718	47.00
41507.640729	47.50
41507.640741	47.00
41507.640752	47.00
41507.640764	47.00
41507.640775	47.00
41507.640787	47.00
41507.640799	46.00
41507.640810	46.50
41507.640822	46.00
41507.640833	46.00
41507.640845	46.00
41507.640856	45.50
41507.640868	45.50
41507.640880	45.50
41507.640891	45.00
41507.640903	45.00
41507.640914	45.00
41507.640926	44.00
41507.640938	43.50
41507.640949	43.50
41507.640961	43.50
41507.640972	43.50
41507.640984	44.00
41507.640995	43.50
41507.641007	43.50
41507.641019	43.50
41507.641030	43.00
41507.641042	43.00
41507.641053	42.50
41507.641065	42.00
41507.641076	42.00
41507.641088	42.00
41507.641100	42.00
41507.641111	41.00
41507.641123	40.50
41507.641134	40.00
41507.641146	39.00
41507.641157	39.00
41507.641169	38.50
41507.641181	38.50
41507.641192	37.50
41507.641204	37.50
41507.641215	37.50
41507.641227	36.50
41507.641238	36.00
41507.641250	36.50
41507.641262	36.00
41507.641273	35.50
41507.641285	34.50
41507.641296	35.50
41507.641308	34.50
41507.641319	34.50
41507.641331	34.00
41507.641343	34.00
41507.641354	34.00
41507.641366	34.00
41507.641377	34.00
41507.641389	34.00
41507.641400	33.00
41507.641412	33.00
41507.641424	32.50
41507.641435	32.50
41507.641447	31.50
41507.641458	31.00
41507.641470	30.00
41507.641481	30.50
41507.641493	30.00
41507.641505	29.00
41507.641516	29.00
41507.641528	28.50
41507.641539	27.00
41507.641551	27.00
41507.641563	27.00
41507.641574	25.50
41507.641586	25.00
41507.641597	23.50
41507.641609	23.50
41507.641620	23.00
41507.641632	23.50
41507.641644	23.00
41507.641655	23.00
41507.641667	22.50
41507.641678	22.00
41507.641690	21.50
41507.641701	21.00
41507.641713	20.50
41507.641725	20.00
41507.641736	20.00
41507.641748	20.50
41507.641759	21.00
41507.641771	21.00
41507.641782	21.00
41507.641794	21.50
41507.641806	22.00
41507.641817	22.00
41507.641829	22.50
41507.641840	23.00
41507.641852	23.00
41507.641863	23.50
41507.641875	23.50
41507.641887	24.50
41507.641898	25.00
41507.641910	25.50
41507.641921	26.00
41507.641933	26.50
41507.641944	26.50
41507.641956	27.00
41507.641968	27.00
41507.641979	27.50
41507.641991	28.00
41507.642002	28.50
41507.642014	28.50
41507.642025	28.00
41507.642037	29.50
41507.642049	29.50
41507.642060	30.00
41507.642072	30.00
41507.642083	30.00
41507.642095	30.00
41507.642106	30.50
41507.642118	31.00
41507.642130	31.00
41507.642141	31.00
41507.642153	31.50
41507.642164	32.00
41507.642176	32.00
41507.642188	32.50
41507.642199	32.50
41507.642211	32.50
41507.642222	32.50
41507.642234	33.00
41507.642245	33.00
41507.642257	33.50
41507.642269	33.50
41507.642280	33.50
41507.642292	34.50
41507.642303	33.50
41507.642315	34.50
41507.642326	34.50
41507.642338	34.50
41507.642350	34.50
41507.642361	34.50
41507.642373	34.50
41507.642384	34.50
41507.642396	34.50
41507.642407	35.00
41507.642419	34.50
41507.642431	34.50
41507.642442	35.00
41507.642454	34.50
41507.642465	34.50
41507.642477	34.50
41507.642488	34.50
41507.642500	34.50
41507.642512	34.50
41507.642523	34.50
41507.642535	34.50
41507.642546	35.00
41507.642558	34.50
41507.642569	35.00
41507.642581	35.00
41507.642593	35.00
41507.642604	35.00
41507.642616	35.00
41507.642627	35.00
41507.642639	35.00
41507.642650	35.50
41507.642662	36.00
41507.642674	35.00
41507.642685	35.50
41507.642697	36.00
41507.642708	35.50
41507.642720	35.00
41507.642731	36.00
41507.642743	35.00
41507.642755	35.00
41507.642766	35.50
41507.642778	35.00
41507.642789	35.50
41507.642801	35.50
41507.642813	35.00
41507.642824	35.50
41507.642836	34.50
41507.642847	34.50
41507.642859	33.50
41507.642870	33.50
41507.642882	33.00
41507.642894	32.50
41507.642905	32.50
41507.642917	32.50
41507.642928	31.50
41507.642940	32.00
41507.642951	31.00
41507.642963	30.50
41507.642975	31.00
41507.642986	31.00
41507.642998	30.50
41507.643009	29.50
41507.643021	29.00
41507.643032	28.50
41507.643044	28.50
41507.643056	28.50
41507.643067	28.00
41507.643079	27.00
41507.643090	27.50
41507.643102	27.00
41507.643113	27.00
41507.643125	26.50
41507.643137	26.00
41507.643148	25.50
41507.643160	26.00
41507.643171	25.50
41507.643183	25.00
41507.643194	24.50
41507.643206	24.50
41507.643218	24.00
41507.643229	23.50
41507.643241	23.50
41507.643252	23.00
41507.643264	23.00
41507.643275	22.00
41507.643287	21.50
41507.643299	22.00
41507.643310	20.50
41507.643322	20.50
41507.643333	20.00
41507.643345	19.50
41507.643356	19.50
41507.643368	19.00
41507.643380	18.50
41507.643391	18.00
41507.643403	17.50
41507.643414	16.00
41507.643426	15.50
41507.643438	15.50
41507.643449	15.00
41507.643461	14.50
41507.643472	14.00
41507.643484	13.50
41507.643495	13.00
41507.643507	13.00
41507.643519	12.00
41507.643530	12.50
41507.643542	12.00
41507.643553	11.50
41507.643565	11.00
41507.643576	10.50
41507.643588	10.50
41507.643600	9.50
41507.643611	8.50
41507.643623	8.00
41507.643634	8.00
41507.643646	7.00
41507.643657	6.50
41507.643669	6.00
41507.643681	5.50
41507.643692	5.50
41507.643704	4.00
41507.643715	4.00
41507.643727	4.00
41507.643738	3.50
41507.643750	3.00
41507.643762	3.00
41507.643773	2.00
41507.643785	2.00
41507.643796	1.50
41507.643808	1.00
41507.643819	1.00
41507.643831	0.50
41507.643843	1.00
41507.643854	1.00
41507.643866	1.00
41507.643877	1.00
41507.643889	1.00
41507.643900	1.00
41507.643912	1.00
41507.643924	0.50
41507.643935	0.50
41507.643947	0.50
41507.643958	0.50
41507.643970	0.00
41507.643981	0.50
41507.643993	0.50
41507.644005	1.00
41507.644016	0.50
41507.644028	0.50
41507.644039	0.50
41507.644051	0.00
41507.644063	0.50
41507.644074	1.00
41507.644086	0.50
41507.644097	0.00
41507.644109	1.00
41507.644120	1.00
41507.644132	1.00
41507.644144	1.00
41507.644155	0.50
41507.644167	0.00
41507.644178	0.50
41507.644190	0.50
41507.644201	0.50
41507.644213	0.50
41507.644225	1.00
41507.644236	0.50
41507.644248	0.50
41507.644259	1.00
41507.644271	1.00
41507.644282	1.00
41507.644294	1.50
41507.644306	0.50
41507.644317	1.00
41507.644329	0.50
41507.644340	1.50
41507.644352	1.00
41507.644363	0.00
41507.644375	0.50
41507.644387	0.50
41507.644398	0.50
41507.644410	0.50
41507.644421	1.00
41507.644433	0.50
41507.644444	0.50
41507.644456	1.00
41507.644468	0.50
41507.644479	1.00
41507.644491	1.00
41507.644502	1.00
41507.644514	0.50
41507.644525	1.50
41507.644537	1.00
41507.644549	1.00
41507.644560	1.50
41507.644572	1.00
41507.644583	0.50
41507.644595	0.50
41507.644606	0.50
41507.644618	1.00
41507.644630	1.50
41507.644641	1.50
41507.644653	1.00
41507.644664	1.50
41507.644676	1.00
41507.644687	2.50
41507.644699	1.00
41507.644711	1.00
41507.644722	1.00
41507.644734	1.00
41507.644745	1.00
41507.644757	1.00
41507.644769	2.00
41507.644780	2.00
41507.644792	2.00
41507.644803	2.00
41507.644815	2.50
41507.644826	2.50
41507.644838	2.00
41507.644850	1.50
41507.644861	1.50
41507.644873	1.50
41507.644884	0.50
41507.644896	1.00
41507.644907	0.50
41507.644919	1.00
41507.644931	1.50
41507.644942	1.50
41507.644954	1.50
41507.644965	1.50
41507.644977	2.00
41507.644988	2.00
41507.645000	1.50
41507.645012	1.50
41507.645023	1.50
41507.645035	1.50
41507.645046	1.00
41507.645058	0.50
41507.645069	0.50
41507.645081	0.50
41507.645093	1.00
41507.645104	1.50
41507.645116	0.50
41507.645127	1.50
41507.645139	2.00
41507.645150	1.50
41507.645162	1.00
41507.645174	0.50
41507.645185	0.00
41507.645197	0.50
41507.645208	1.00
41507.645220	1.50
41507.645231	2.50
41507.645243	2.50
41507.645255	3.00
41507.645266	3.50
41507.645278	4.00
41507.645289	4.50
41507.645301	5.00
41507.645312	6.00
41507.645324	7.00
41507.645336	7.00
41507.645347	7.00
41507.645359	7.50
41507.645370	8.00
41507.645382	9.00
41507.645394	9.50
41507.645405	10.50
41507.645417	11.50
41507.645428	11.50
41507.645440	13.00
41507.645451	13.00
41507.645463	13.50
41507.645475	14.00
41507.645486	14.50
41507.645498	14.50
41507.645509	14.50
41507.645521	15.50
41507.645532	16.00
41507.645544	16.50
41507.645556	16.50
41507.645567	17.50
41507.645579	17.50
41507.645590	18.50
41507.645602	19.00
41507.645613	20.00
41507.645625	20.00
41507.645637	21.00
41507.645648	21.50
41507.645660	22.50
41507.645671	23.00
41507.645683	24.00
41507.645694	24.50
41507.645706	26.00
41507.645718	26.00
41507.645729	27.50
41507.645741	28.50
41507.645752	29.00
41507.645764	29.50
41507.645775	29.50
41507.645787	29.50
41507.645799	30.00
41507.645810	31.00
41507.645822	31.00
41507.645833	31.50
41507.645845	32.00
41507.645856	32.50
41507.645868	32.00
41507.645880	32.00
41507.645891	32.00
41507.645903	31.50
41507.645914	31.50
41507.645926	33.00
41507.645937	32.50
41507.645949	33.00
41507.645961	32.50
41507.645972	33.00
41507.645984	33.00
41507.645995	34.00
41507.646007	33.00
41507.646019	34.00
41507.646030	34.00
41507.646042	34.00
41507.646053	34.00
41507.646065	34.00
41507.646076	34.50
41507.646088	34.50
41507.646100	34.00
41507.646111	34.50
41507.646123	34.50
41507.646134	34.50
41507.646146	35.00
41507.646157	35.00
41507.646169	34.50
41507.646181	34.50
41507.646192	34.50
41507.646204	35.00
41507.646215	34.50
41507.646227	35.50
41507.646238	35.50
41507.646250	35.50
41507.646262	35.50
41507.646273	35.50
41507.646285	36.50
41507.646296	36.00
41507.646308	36.50
41507.646319	37.00
41507.646331	36.50
41507.646343	37.00
41507.646354	37.00
41507.646366	37.00
41507.646377	37.00
41507.646389	37.00
41507.646400	37.00
41507.646412	37.00
41507.646424	37.00
41507.646435	37.50
41507.646447	37.50
41507.646458	38.00
41507.646470	37.50
41507.646481	37.50
41507.646493	37.50
41507.646505	37.50
41507.646516	38.00
41507.646528	38.00
41507.646539	38.00
41507.646551	38.50
41507.646562	39.50
41507.646574	39.50
41507.646586	40.00
41507.646597	40.50
41507.646609	41.50
41507.646620	41.50
41507.646632	41.50
41507.646644	42.00
41507.646655	42.00
41507.646667	42.00
41507.646678	42.00
41507.646690	42.00
41507.646701	42.00
41507.646713	42.00
41507.646725	42.50
41507.646736	42.50
41507.646748	42.50
41507.646759	43.00
41507.646771	42.50
41507.646782	43.00
41507.646794	43.00
41507.646806	43.00
41507.646817	43.00
41507.646829	43.00
41507.646840	43.00
41507.646852	42.50
41507.646863	43.00
41507.646875	43.00
41507.646887	42.50
41507.646898	42.50
41507.646910	43.00
41507.646921	43.00
41507.646933	43.00
41507.646944	43.00
41507.646956	43.00
41507.646968	43.00
41507.646979	42.50
41507.646991	42.50
41507.647002	43.00
41507.647014	43.00
41507.647025	43.50
41507.647037	43.00
41507.647049	43.50
41507.647060	43.50
41507.647072	43.50
41507.647083	43.00
41507.647095	43.50
41507.647106	44.00
41507.647118	43.50
41507.647130	44.00
41507.647141	44.00
41507.647153	44.00
41507.647164	44.50
41507.647176	45.00
41507.647187	44.50
41507.647199	44.50
41507.647211	45.00
41507.647222	44.50
41507.647234	45.00
41507.647245	45.00
41507.647257	44.50
41507.647269	45.00
41507.647280	45.00
41507.647292	44.50
41507.647303	45.00
41507.647315	45.00
41507.647326	45.50
41507.647338	45.50
41507.647350	46.00
41507.647361	46.00
41507.647373	46.00
41507.647384	46.00
41507.647396	46.00
41507.647407	47.00
41507.647419	46.50
41507.647431	46.50
41507.647442	47.00
41507.647454	46.50
41507.647465	47.00
41507.647477	47.50
41507.647488	47.00
41507.647500	47.50
41507.647512	47.50
41507.647523	48.00
41507.647535	48.50
41507.647546	48.00
41507.647558	48.50
41507.647569	48.00
41507.647581	48.00
41507.647593	48.00
41507.647604	48.00
41507.647616	48.00
41507.647627	48.50
41507.647639	48.00
41507.647650	49.00
41507.647662	49.00
41507.647674	48.50
41507.647685	49.00
41507.647697	49.00
41507.647708	49.50
41507.647720	48.50
41507.647731	49.00
41507.647743	49.00
41507.647755	49.00
41507.647766	49.00
41507.647778	49.50
41507.647789	49.50
41507.647801	49.00
41507.647812	49.00
41507.647824	49.00
41507.647836	49.50
41507.647847	49.00
41507.647859	49.00
41507.647870	49.50
41507.647882	49.50
41507.647894	49.50
41507.647905	49.00
41507.647917	50.00
41507.647928	49.50
41507.647940	49.50
41507.647951	49.50
41507.647963	49.50
41507.647975	49.00
41507.647986	48.50
41507.647998	48.50
41507.648009	49.50
41507.648021	49.50
41507.648032	50.00
41507.648044	49.50
41507.648056	50.00
41507.648067	50.00
41507.648079	50.00
41507.648090	50.50
41507.648102	50.50
41507.648113	51.50
41507.648125	51.50
41507.648137	51.00
41507.648148	52.00
41507.648160	52.00
41507.648171	52.50
41507.648183	53.00
41507.648194	52.50
41507.648206	53.00
41507.648218	53.50
41507.648229	53.00
41507.648241	53.50
41507.648252	53.00
41507.648264	53.00
41507.648275	52.50
41507.648287	52.50
41507.648299	52.50
41507.648310	52.50
41507.648322	52.00
41507.648333	52.50
41507.648345	52.00
41507.648356	52.50
41507.648368	52.50
41507.648380	52.50
41507.648391	52.50
41507.648403	52.50
41507.648414	52.50
41507.648426	52.50
41507.648438	53.00
41507.648449	53.00
41507.648461	53.00
41507.648472	52.50
41507.648484	52.00
41507.648495	52.50
41507.648507	52.50
41507.648519	52.50
41507.648530	52.50
41507.648542	52.50
41507.648553	52.00
41507.648565	52.50
41507.648576	52.50
41507.648588	52.50
41507.648600	52.00
41507.648611	52.00
41507.648623	52.00
41507.648634	52.00
41507.648646	52.00
41507.648657	51.00
41507.648669	52.00
41507.648681	51.50
41507.648692	51.50
41507.648704	52.00
41507.648715	51.50
41507.648727	51.50
41507.648738	51.50
41507.648750	51.00
41507.648762	51.00
41507.648773	51.50
41507.648785	50.50
41507.648796	51.00
41507.648808	50.50
41507.648819	50.00
41507.648831	50.50
41507.648843	50.00
41507.648854	50.00
41507.648866	50.00
41507.648877	49.50
41507.648889	50.00
41507.648900	50.00
41507.648912	50.00
41507.648924	49.50
41507.648935	50.00
41507.648947	49.50
41507.648958	49.50
41507.648970	50.00
41507.648981	49.50
41507.648993	50.00
41507.649005	49.50
41507.649016	50.00
41507.649028	49.00
41507.649039	48.50
41507.649051	48.50
41507.649063	48.50
41507.649074	48.50
41507.649086	48.50
41507.649097	49.00
41507.649109	48.50
41507.649120	48.00
41507.649132	48.50
41507.649144	48.50
41507.649155	48.50
41507.649167	49.00
41507.649178	48.50
41507.649190	48.00
41507.649201	48.50
41507.649213	48.50
41507.649225	47.50
41507.649236	48.50
41507.649248	48.00
41507.649259	47.50
41507.649271	48.00
41507.649282	47.50
41507.649294	47.00
41507.649306	47.50
41507.649317	47.00
41507.649329	46.50
41507.649340	47.00
41507.649352	46.50
41507.649363	46.50
41507.649375	46.00
41507.649387	46.00
41507.649398	46.00
41507.649410	46.00
41507.649421	46.00
41507.649433	46.00
41507.649444	45.00
41507.649456	45.50
41507.649468	45.00
41507.649479	44.50
41507.649491	44.50
41507.649502	43.50
41507.649514	43.00
41507.649525	43.00
41507.649537	42.50
41507.649549	42.50
41507.649560	41.50
41507.649572	41.50
41507.649583	40.50
41507.649595	39.50
41507.649606	38.50
41507.649618	38.00
41507.649630	38.00
41507.649641	37.00
41507.649653	35.50
41507.649664	35.50
41507.649676	34.50
41507.649688	34.00
41507.649699	33.00
41507.649711	32.00
41507.649722	31.00
41507.649734	31.00
41507.649745	29.50
41507.649757	29.00
41507.649769	29.00
41507.649780	28.00
41507.649792	28.50
41507.649803	28.50
41507.649815	27.50
41507.649826	27.00
41507.649838	27.00
41507.649850	27.00
41507.649861	26.00
41507.649873	26.00
41507.649884	26.00
41507.649896	25.00
41507.649907	24.50
41507.649919	24.50
41507.649931	24.00
41507.649942	24.00
41507.649954	24.00
41507.649965	23.50
41507.649977	23.00
41507.649988	22.50
41507.650000	22.00
41507.650012	21.50
41507.650023	21.00
41507.650035	20.00
41507.650046	19.50
41507.650058	19.50
41507.650069	19.50
41507.650081	19.00
41507.650093	19.00
41507.650104	18.00
41507.650116	17.00
41507.650127	16.00
41507.650139	15.50
41507.650150	14.50
41507.650162	14.00
41507.650174	13.00
41507.650185	12.50
41507.650197	12.00
41507.650208	11.50
41507.650220	10.50
41507.650231	9.50
41507.650243	9.00
41507.650255	8.00
41507.650266	8.00
41507.650278	7.50
41507.650289	6.50
41507.650301	5.50
41507.650313	5.00
41507.650324	4.00
41507.650336	3.50
41507.650347	3.00
41507.650359	2.00
41507.650370	1.50
41507.650382	1.00
41507.650394	1.00
41507.650405	0.50
41507.650417	1.00
41507.650428	1.00
41507.650440	1.00
41507.650451	1.00
41507.650463	1.00
41507.650475	1.00
41507.650486	1.00
41507.650498	0.50
41507.650509	0.50
41507.650521	1.00
41507.650532	1.00
41507.650544	1.00
41507.650556	1.00
41507.650567	1.00
41507.650579	1.50
41507.650590	1.00
41507.650602	0.50
41507.650613	0.50
41507.650625	1.00
41507.650637	1.00
41507.650648	0.50
41507.650660	1.00
41507.650671	1.00
41507.650683	0.50
41507.650694	1.00
41507.650706	1.00
41507.650718	1.00
41507.650729	1.00
41507.650741	1.00
41507.650752	0.50
41507.650764	1.00
41507.650775	0.50
41507.650787	0.50
41507.650799	0.50
41507.650810	0.50
41507.650822	0.50
41507.650833	0.50
41507.650845	0.50
41507.650856	0.50
41507.650868	0.50
41507.650880	0.50
41507.650891	1.00
41507.650903	0.00
41507.650914	1.00
41507.650926	0.50
41507.650938	1.00
41507.650949	1.00
41507.650961	0.50
41507.650972	0.50
41507.650984	0.50
41507.650995	0.50
41507.651007	0.50
41507.651019	0.50
41507.651030	1.00
41507.651042	0.50
41507.651053	0.50
41507.651065	1.00
41507.651076	1.50
41507.651088	1.00
41507.651100	0.50
41507.651111	0.50
41507.651123	0.00
41507.651134	1.50
41507.651146	2.00
41507.651157	2.00
41507.651169	1.50
41507.651181	2.00
41507.651192	2.00
41507.651204	1.50
41507.651215	1.00
41507.651227	0.50
41507.651238	0.50
41507.651250	1.00
41507.651262	1.00
41507.651273	1.50
41507.651285	1.50
41507.651296	2.00
41507.651308	2.00
41507.651319	1.50
41507.651331	1.50
41507.651343	0.50
41507.651354	0.50
41507.651366	0.50
41507.651377	1.00
41507.651389	1.00
41507.651400	2.00
41507.651412	2.00
41507.651424	2.00
41507.651435	2.00
41507.651447	1.50
41507.651458	1.50
41507.651470	1.00
41507.651481	1.00
41507.651493	1.00
41507.651505	1.00
41507.651516	1.50
41507.651528	1.50
41507.651539	1.50
41507.651551	2.00
41507.651563	1.50
41507.651574	1.00
41507.651586	0.50
41507.651597	1.00
41507.651609	1.00
41507.651620	2.00
41507.651632	2.00
41507.651644	3.00
41507.651655	3.00
41507.651667	3.50
41507.651678	3.50
41507.651690	3.50
41507.651701	4.50
41507.651713	5.00
41507.651725	5.50
41507.651736	6.00
41507.651748	6.50
41507.651759	6.50
41507.651771	7.50
41507.651782	7.50
41507.651794	7.50
41507.651806	7.50
41507.651817	8.00
41507.651829	8.00
41507.651840	8.50
41507.651852	8.50
41507.651863	9.00
41507.651875	9.00
41507.651887	9.50
41507.651898	9.50
41507.651910	10.50
41507.651921	10.00
41507.651933	10.50
41507.651944	10.50
41507.651956	11.00
41507.651968	11.50
41507.651979	11.50
41507.651991	11.50
41507.652002	12.00
41507.652014	11.50
41507.652025	12.00
41507.652037	11.50
41507.652049	12.50
41507.652060	12.50
41507.652072	14.00
41507.652083	14.00
41507.652095	14.00
41507.652106	15.00
41507.652118	15.50
41507.652130	15.50
41507.652141	16.00
41507.652153	17.00
41507.652164	17.00
41507.652176	17.50
41507.652188	18.00
41507.652199	18.50
41507.652211	18.50
41507.652222	19.00
41507.652234	20.00
41507.652245	19.50
41507.652257	20.00
41507.652269	20.50
41507.652280	21.50
41507.652292	21.50
41507.652303	21.50
41507.652315	22.00
41507.652326	23.00
41507.652338	22.50
41507.652350	23.00
41507.652361	23.00
41507.652373	23.00
41507.652384	23.50
41507.652396	23.50
41507.652407	24.50
41507.652419	24.50
41507.652431	24.50
41507.652442	25.50
41507.652454	25.00
41507.652465	25.00
41507.652477	25.50
41507.652488	26.00
41507.652500	26.00
41507.652512	26.50
41507.652523	26.50
41507.652535	26.50
41507.652546	26.50
41507.652558	27.00
41507.652569	26.50
41507.652581	27.50
41507.652593	27.50
41507.652604	27.00
41507.652616	28.00
41507.652627	28.50
41507.652639	28.50
41507.652650	28.50
41507.652662	28.50
41507.652674	29.00
41507.652685	29.00
41507.652697	29.50
41507.652708	30.00
41507.652720	30.00
41507.652731	30.50
41507.652743	30.00
41507.652755	30.50
41507.652766	30.50
41507.652778	30.50
41507.652789	31.00
41507.652801	31.00
41507.652812	31.50
41507.652824	32.00
41507.652836	31.50
41507.652847	32.00
41507.652859	31.50
41507.652870	32.50
41507.652882	33.00
41507.652894	32.50
41507.652905	33.00
41507.652917	33.00
41507.652928	33.00
41507.652940	33.50
41507.652951	34.00
41507.652963	34.00
41507.652975	34.00
41507.652986	34.00
41507.652998	34.00
41507.653009	34.00
41507.653021	35.00
41507.653032	35.00
41507.653044	34.50
41507.653056	35.00
41507.653067	34.50
41507.653079	35.50
41507.653090	34.50
41507.653102	35.00
41507.653113	35.00
41507.653125	35.50
41507.653137	35.50
41507.653148	35.50
41507.653160	36.00
41507.653171	34.50
41507.653183	35.50
41507.653194	36.00
41507.653206	35.50
41507.653218	36.00
41507.653229	36.00
41507.653241	36.50
41507.653252	36.00
41507.653264	36.50
41507.653275	36.00
41507.653287	36.50
41507.653299	36.00
41507.653310	36.00
41507.653322	36.50
41507.653333	37.00
41507.653345	36.50
41507.653356	37.00
41507.653368	37.00
41507.653380	37.00
41507.653391	37.00
41507.653403	36.50
41507.653414	36.50
41507.653426	37.00
41507.653437	36.50
41507.653449	37.00
41507.653461	37.50
41507.653472	36.50
41507.653484	37.00
41507.653495	36.50
41507.653507	37.50
41507.653519	37.50
41507.653530	37.00
41507.653542	37.50
41507.653553	37.00
41507.653565	36.50
41507.653576	36.50
41507.653588	37.00
41507.653600	37.00
41507.653611	36.50
41507.653623	37.00
41507.653634	37.00
41507.653646	37.00
41507.653657	38.00
41507.653669	36.50
41507.653681	37.00
41507.653692	37.00
41507.653704	36.50
41507.653715	36.50
41507.653727	38.00
41507.653738	37.00
41507.653750	37.00
41507.653762	37.50
41507.653773	38.00
41507.653785	38.50
41507.653796	39.50
41507.653808	39.50
41507.653819	41.00
41507.653831	40.50
41507.653843	41.00
41507.653854	41.50
41507.653866	41.00
41507.653877	41.00
41507.653889	41.00
41507.653900	41.00
41507.653912	41.00
41507.653924	41.00
41507.653935	41.00
41507.653947	41.00
41507.653958	41.00
41507.653970	40.50
41507.653981	40.50
41507.653993	41.00
41507.654005	40.50
41507.654016	41.00
41507.654028	40.50
41507.654039	40.50
41507.654051	40.50
41507.654062	40.00
41507.654074	40.00
41507.654086	40.00
41507.654097	40.50
41507.654109	40.50
41507.654120	39.50
41507.654132	39.50
41507.654144	39.50
41507.654155	40.00
41507.654167	40.00
41507.654178	39.50
41507.654190	39.50
41507.654201	39.50
41507.654213	40.00
41507.654225	39.50
41507.654236	39.00
41507.654248	38.50
41507.654259	39.00
41507.654271	38.50
41507.654282	38.50
41507.654294	38.00
41507.654306	38.00
41507.654317	38.00
41507.654329	38.00
41507.654340	37.00
41507.654352	37.50
41507.654363	37.00
41507.654375	36.50
41507.654387	36.00
41507.654398	36.50
41507.654410	36.00
41507.654421	36.00
41507.654433	36.00
41507.654444	35.50
41507.654456	35.50
41507.654468	35.00
41507.654479	35.50
41507.654491	35.00
41507.654502	35.00
41507.654514	35.00
41507.654525	34.00
41507.654537	34.50
41507.654549	34.50
41507.654560	34.50
41507.654572	34.00
41507.654583	34.50
41507.654595	33.50
41507.654606	34.00
41507.654618	33.50
41507.654630	33.00
41507.654641	32.50
41507.654653	32.00
41507.654664	32.00
41507.654676	31.50
41507.654687	31.00
41507.654699	31.00
41507.654711	31.00
41507.654722	31.00
41507.654734	30.00
41507.654745	29.00
41507.654757	29.00
41507.654769	29.00
41507.654780	28.50
41507.654792	28.00
41507.654803	28.00
41507.654815	27.00
41507.654826	27.50
41507.654838	27.50
41507.654850	27.00
41507.654861	26.50
41507.654873	26.50
41507.654884	26.00
41507.654896	26.00
41507.654907	25.50
41507.654919	25.00
41507.654931	24.50
41507.654942	24.50
41507.654954	24.50
41507.654965	24.00
41507.654977	23.50
41507.654988	23.00
41507.655000	23.50
41507.655012	22.50
41507.655023	21.00
41507.655035	20.50
41507.655046	20.00
41507.655058	19.50
41507.655069	19.50
41507.655081	19.00
41507.655093	18.00
41507.655104	17.50
41507.655116	18.00
41507.655127	18.00
41507.655139	19.00
41507.655150	18.50
41507.655162	19.00
41507.655174	19.00
41507.655185	19.50
41507.655197	19.50
41507.655208	20.00
41507.655220	19.50
41507.655231	19.50
41507.655243	19.50
41507.655255	19.50
41507.655266	19.50
41507.655278	19.50
41507.655289	19.50
41507.655301	20.00
41507.655312	20.00
41507.655324	19.50
41507.655336	20.00
41507.655347	20.00
41507.655359	19.50
41507.655370	19.50
41507.655382	19.50
41507.655394	19.00
41507.655405	19.00
41507.655417	18.50
41507.655428	17.50
41507.655440	17.50
41507.655451	18.00
41507.655463	17.50
41507.655475	16.50
41507.655486	16.50
41507.655498	16.50
41507.655509	16.50
41507.655521	16.00
41507.655532	16.50
41507.655544	15.50
41507.655556	15.50
41507.655567	16.00
41507.655579	16.50
41507.655590	17.50
41507.655602	18.00
41507.655613	18.50
41507.655625	18.00
41507.655637	18.50
41507.655648	19.00
41507.655660	18.50
41507.655671	19.50
41507.655683	19.00
41507.655694	19.50
41507.655706	19.00
