## Supplemental Data 1 for "Strange attractor of a narwhal (*Monodon monoceros*)" (part 14 of 136)

Date	Depth
41507.655718	18.50
41507.655729	19.00
41507.655741	18.50
41507.655752	18.00
41507.655764	18.50
41507.655775	17.50
41507.655787	17.50
41507.655799	17.00
41507.655810	16.50
41507.655822	16.00
41507.655833	15.50
41507.655845	15.50
41507.655856	15.00
41507.655868	15.00
41507.655880	14.50
41507.655891	14.50
41507.655903	13.00
41507.655914	13.00
41507.655926	12.00
41507.655938	12.00
41507.655949	11.00
41507.655961	10.50
41507.655972	9.50
41507.655984	9.00
41507.655995	8.50
41507.656007	8.00
41507.656019	8.00
41507.656030	8.00
41507.656042	7.00
41507.656053	6.50
41507.656065	6.50
41507.656076	6.00
41507.656088	5.00
41507.656100	4.50
41507.656111	4.00
41507.656123	4.00
41507.656134	3.00
41507.656146	2.50
41507.656157	2.00
41507.656169	1.50
41507.656181	1.00
41507.656192	1.00
41507.656204	0.50
41507.656215	1.50
41507.656227	0.50
41507.656238	0.50
41507.656250	1.00
41507.656262	0.50
41507.656273	0.50
41507.656285	0.50
41507.656296	1.00
41507.656308	0.50
41507.656319	0.00
41507.656331	0.50
41507.656343	0.50
41507.656354	0.50
41507.656366	0.50
41507.656377	0.50
41507.656389	0.50
41507.656400	0.50
41507.656412	1.00
41507.656424	1.00
41507.656435	1.00
41507.656447	0.50
41507.656458	0.00
41507.656470	0.00
41507.656481	0.50
41507.656493	0.50
41507.656505	1.00
41507.656516	0.50
41507.656528	0.00
41507.656539	0.50
41507.656551	0.50
41507.656563	0.00
41507.656574	0.50
41507.656586	0.50
41507.656597	1.00
41507.656609	1.00
41507.656620	0.50
41507.656632	0.50
41507.656644	1.00
41507.656655	0.50
41507.656667	1.00
41507.656678	1.00
41507.656690	1.50
41507.656701	0.50
41507.656713	0.50
41507.656725	1.00
41507.656736	1.00
41507.656748	1.00
41507.656759	0.50
41507.656771	0.00
41507.656782	1.00
41507.656794	1.00
41507.656806	0.50
41507.656817	0.50
41507.656829	1.00
41507.656840	1.50
41507.656852	1.00
41507.656863	1.00
41507.656875	1.00
41507.656887	1.50
41507.656898	1.50
41507.656910	1.00
41507.656921	1.00
41507.656933	0.50
41507.656944	0.50
41507.656956	1.00
41507.656968	0.50
41507.656979	0.00
41507.656991	1.00
41507.657002	1.00
41507.657014	1.00
41507.657025	1.00
41507.657037	1.00
41507.657049	1.00
41507.657060	1.00
41507.657072	0.50
41507.657083	1.00
41507.657095	1.00
41507.657106	1.00
41507.657118	1.00
41507.657130	0.50
41507.657141	1.50
41507.657153	1.00
41507.657164	1.00
41507.657176	1.00
41507.657188	0.50
41507.657199	1.00
41507.657211	0.50
41507.657222	0.50
41507.657234	0.50
41507.657245	0.50
41507.657257	0.50
41507.657269	0.50
41507.657280	1.00
41507.657292	0.50
41507.657303	1.50
41507.657315	1.00
41507.657326	1.50
41507.657338	1.50
41507.657350	1.50
41507.657361	1.00
41507.657373	0.50
41507.657384	0.50
41507.657396	1.00
41507.657407	1.00
41507.657419	1.00
41507.657431	1.50
41507.657442	2.00
41507.657454	3.00
41507.657465	2.50
41507.657477	3.00
41507.657488	3.00
41507.657500	4.00
41507.657512	4.00
41507.657523	4.50
41507.657535	5.00
41507.657546	5.50
41507.657558	6.50
41507.657569	6.00
41507.657581	6.50
41507.657593	7.00
41507.657604	7.00
41507.657616	7.00
41507.657627	7.00
41507.657639	7.00
41507.657650	7.50
41507.657662	7.50
41507.657674	8.50
41507.657685	8.00
41507.657697	8.00
41507.657708	8.50
41507.657720	8.50
41507.657731	8.50
41507.657743	8.50
41507.657755	8.50
41507.657766	9.00
41507.657778	9.00
41507.657789	9.00
41507.657801	9.00
41507.657813	9.00
41507.657824	9.50
41507.657836	9.00
41507.657847	9.00
41507.657859	9.50
41507.657870	9.50
41507.657882	10.00
41507.657894	10.00
41507.657905	10.50
41507.657917	10.00
41507.657928	10.50
41507.657940	10.50
41507.657951	11.00
41507.657963	11.00
41507.657975	11.00
41507.657986	10.50
41507.657998	11.00
41507.658009	11.00
41507.658021	11.00
41507.658032	11.00
41507.658044	10.50
41507.658056	11.50
41507.658067	11.00
41507.658079	11.00
41507.658090	11.00
41507.658102	11.00
41507.658113	11.00
41507.658125	11.00
41507.658137	11.00
41507.658148	11.00
41507.658160	11.50
41507.658171	11.00
41507.658183	11.00
41507.658194	11.00
41507.658206	11.00
41507.658218	11.00
41507.658229	11.50
41507.658241	11.00
41507.658252	11.50
41507.658264	11.00
41507.658275	11.50
41507.658287	11.00
41507.658299	11.50
41507.658310	11.00
41507.658322	12.00
41507.658333	11.00
41507.658345	11.00
41507.658356	11.00
41507.658368	11.50
41507.658380	11.50
41507.658391	11.50
41507.658403	11.50
41507.658414	12.00
41507.658426	12.00
41507.658438	12.00
41507.658449	12.50
41507.658461	11.00
41507.658472	12.00
41507.658484	12.00
41507.658495	12.00
41507.658507	12.00
41507.658519	12.00
41507.658530	12.00
41507.658542	12.00
41507.658553	12.00
41507.658565	12.50
41507.658576	12.50
41507.658588	12.50
41507.658600	12.00
41507.658611	12.00
41507.658623	12.00
41507.658634	12.50
41507.658646	13.00
41507.658657	12.50
41507.658669	12.50
41507.658681	13.00
41507.658692	13.50
41507.658704	14.00
41507.658715	14.50
41507.658727	14.00
41507.658738	14.00
41507.658750	14.00
41507.658762	14.00
41507.658773	13.50
41507.658785	14.00
41507.658796	14.00
41507.658808	14.00
41507.658819	14.50
41507.658831	14.00
41507.658843	14.50
41507.658854	14.00
41507.658866	14.00
41507.658877	14.00
41507.658889	13.50
41507.658900	14.00
41507.658912	13.00
41507.658924	13.50
41507.658935	13.00
41507.658947	13.50
41507.658958	13.00
41507.658970	13.00
41507.658981	13.50
41507.658993	13.50
41507.659005	13.00
41507.659016	12.50
41507.659028	13.50
41507.659039	13.00
41507.659051	13.50
41507.659063	13.00
41507.659074	13.50
41507.659086	13.00
41507.659097	13.50
41507.659109	13.00
41507.659120	14.00
41507.659132	14.00
41507.659144	13.50
41507.659155	14.00
41507.659167	14.00
41507.659178	14.00
41507.659190	14.00
41507.659201	14.00
41507.659213	14.00
41507.659225	14.00
41507.659236	14.00
41507.659248	14.50
41507.659259	14.00
41507.659271	14.00
41507.659282	14.00
41507.659294	14.50
41507.659306	14.50
41507.659317	14.50
41507.659329	15.50
41507.659340	15.50
41507.659352	16.00
41507.659363	16.00
41507.659375	17.00
41507.659387	17.50
41507.659398	18.00
41507.659410	18.00
41507.659421	18.50
41507.659433	19.00
41507.659444	19.50
41507.659456	20.00
41507.659468	20.00
41507.659479	20.50
41507.659491	21.00
41507.659502	21.50
41507.659514	21.50
41507.659525	21.50
41507.659537	22.50
41507.659549	23.00
41507.659560	23.50
41507.659572	23.50
41507.659583	24.50
41507.659595	25.50
41507.659606	25.50
41507.659618	26.00
41507.659630	26.50
41507.659641	26.50
41507.659653	27.50
41507.659664	28.50
41507.659676	28.50
41507.659688	29.50
41507.659699	30.00
41507.659711	30.50
41507.659722	30.50
41507.659734	31.00
41507.659745	31.00
41507.659757	32.00
41507.659769	32.00
41507.659780	33.50
41507.659792	33.50
41507.659803	34.00
41507.659815	34.00
41507.659826	34.50
41507.659838	35.00
41507.659850	35.50
41507.659861	36.00
41507.659873	35.50
41507.659884	35.50
41507.659896	36.50
41507.659907	36.50
41507.659919	37.00
41507.659931	37.50
41507.659942	38.00
41507.659954	38.00
41507.659965	38.00
41507.659977	38.50
41507.659988	38.50
41507.660000	38.50
41507.660012	39.00
41507.660023	39.00
41507.660035	39.00
41507.660046	39.50
41507.660058	39.00
41507.660069	39.50
41507.660081	38.50
41507.660093	38.50
41507.660104	39.00
41507.660116	39.00
41507.660127	38.00
41507.660139	38.50
41507.660150	38.50
41507.660162	38.00
41507.660174	38.50
41507.660185	38.00
41507.660197	38.00
41507.660208	38.00
41507.660220	38.00
41507.660231	37.50
41507.660243	38.00
41507.660255	38.00
41507.660266	38.00
41507.660278	38.00
41507.660289	38.00
41507.660301	37.50
41507.660312	37.50
41507.660324	38.00
41507.660336	37.00
41507.660347	37.50
41507.660359	36.50
41507.660370	36.50
41507.660382	36.50
41507.660394	36.50
41507.660405	35.50
41507.660417	36.00
41507.660428	36.00
41507.660440	35.00
41507.660451	35.00
41507.660463	35.00
41507.660475	34.00
41507.660486	34.00
41507.660498	34.00
41507.660509	34.00
41507.660521	34.00
41507.660532	34.00
41507.660544	34.00
41507.660556	32.50
41507.660567	33.00
41507.660579	32.00
41507.660590	32.50
41507.660602	32.00
41507.660613	31.50
41507.660625	31.00
41507.660637	30.50
41507.660648	30.50
41507.660660	30.50
41507.660671	30.00
41507.660683	30.00
41507.660694	30.00
41507.660706	29.50
41507.660718	29.00
41507.660729	28.50
41507.660741	28.50
41507.660752	28.00
41507.660764	27.50
41507.660775	27.00
41507.660787	26.50
41507.660799	26.50
41507.660810	26.00
41507.660822	25.50
41507.660833	25.00
41507.660845	24.50
41507.660856	24.00
41507.660868	24.00
41507.660880	23.50
41507.660891	23.50
41507.660903	23.00
41507.660914	23.00
41507.660926	22.50
41507.660937	22.00
41507.660949	21.50
41507.660961	21.00
41507.660972	20.50
41507.660984	20.50
41507.660995	20.00
41507.661007	19.00
41507.661019	18.50
41507.661030	18.50
41507.661042	18.00
41507.661053	17.50
41507.661065	16.50
41507.661076	16.00
41507.661088	15.50
41507.661100	15.00
41507.661111	14.50
41507.661123	14.50
41507.661134	14.00
41507.661146	13.50
41507.661157	13.00
41507.661169	12.50
41507.661181	12.50
41507.661192	11.50
41507.661204	11.00
41507.661215	11.00
41507.661227	10.00
41507.661238	10.00
41507.661250	9.50
41507.661262	9.00
41507.661273	8.50
41507.661285	8.00
41507.661296	7.50
41507.661308	7.50
41507.661319	6.50
41507.661331	6.50
41507.661343	5.50
41507.661354	5.50
41507.661366	5.00
41507.661377	4.00
41507.661389	4.00
41507.661400	3.50
41507.661412	3.50
41507.661424	3.00
41507.661435	3.00
41507.661447	2.50
41507.661458	2.00
41507.661470	1.00
41507.661481	1.00
41507.661493	1.00
41507.661505	1.00
41507.661516	1.00
41507.661528	0.00
41507.661539	1.00
41507.661551	0.50
41507.661562	0.50
41507.661574	0.00
41507.661586	0.00
41507.661597	1.00
41507.661609	1.00
41507.661620	0.50
41507.661632	0.50
41507.661644	0.50
41507.661655	0.50
41507.661667	0.50
41507.661678	0.50
41507.661690	0.50
41507.661701	1.00
41507.661713	0.50
41507.661725	0.50
41507.661736	0.50
41507.661748	1.00
41507.661759	1.50
41507.661771	1.00
41507.661782	0.50
41507.661794	1.00
41507.661806	0.50
41507.661817	1.00
41507.661829	1.00
41507.661840	0.50
41507.661852	1.00
41507.661863	1.00
41507.661875	0.50
41507.661887	1.50
41507.661898	1.00
41507.661910	1.00
41507.661921	0.50
41507.661933	1.00
41507.661944	1.00
41507.661956	1.00
41507.661968	1.00
41507.661979	0.50
41507.661991	1.00
41507.662002	1.00
41507.662014	0.50
41507.662025	0.50
41507.662037	1.00
41507.662049	0.50
41507.662060	1.00
41507.662072	0.50
41507.662083	1.00
41507.662095	1.00
41507.662106	1.00
41507.662118	0.00
41507.662130	0.50
41507.662141	0.50
41507.662153	1.00
41507.662164	1.00
41507.662176	1.00
41507.662187	1.00
41507.662199	1.00
41507.662211	0.50
41507.662222	1.00
41507.662234	1.00
41507.662245	0.50
41507.662257	0.00
41507.662269	0.00
41507.662280	0.50
41507.662292	0.50
41507.662303	0.50
41507.662315	0.50
41507.662326	0.50
41507.662338	0.50
41507.662350	0.50
41507.662361	1.00
41507.662373	0.50
41507.662384	0.50
41507.662396	0.00
41507.662407	1.00
41507.662419	1.00
41507.662431	0.50
41507.662442	0.00
41507.662454	0.00
41507.662465	1.00
41507.662477	0.50
41507.662488	0.50
41507.662500	1.00
41507.662512	0.50
41507.662523	0.50
41507.662535	0.50
41507.662546	0.50
41507.662558	1.00
41507.662569	0.50
41507.662581	0.50
41507.662593	0.50
41507.662604	0.50
41507.662616	0.50
41507.662627	0.50
41507.662639	1.00
41507.662650	0.50
41507.662662	0.50
41507.662674	0.50
41507.662685	0.50
41507.662697	0.50
41507.662708	0.50
41507.662720	0.50
41507.662731	1.00
41507.662743	1.50
41507.662755	1.50
41507.662766	1.50
41507.662778	1.50
41507.662789	2.00
41507.662801	1.50
41507.662812	1.50
41507.662824	1.00
41507.662836	0.50
41507.662847	1.00
41507.662859	0.50
41507.662870	1.50
41507.662882	1.50
41507.662894	2.00
41507.662905	2.00
41507.662917	3.00
41507.662928	3.00
41507.662940	3.00
41507.662951	3.50
41507.662963	4.00
41507.662975	4.00
41507.662986	4.50
41507.662998	5.00
41507.663009	5.50
41507.663021	6.00
41507.663032	6.00
41507.663044	6.00
41507.663056	6.50
41507.663067	7.00
41507.663079	7.00
41507.663090	7.00
41507.663102	7.00
41507.663113	7.00
41507.663125	7.00
41507.663137	8.00
41507.663148	7.50
41507.663160	8.50
41507.663171	8.50
41507.663183	9.00
41507.663194	9.00
41507.663206	9.00
41507.663218	9.50
41507.663229	9.50
41507.663241	10.00
41507.663252	10.00
41507.663264	10.00
41507.663275	10.00
41507.663287	10.50
41507.663299	10.50
41507.663310	11.00
41507.663322	11.00
41507.663333	11.00
41507.663345	11.50
41507.663356	11.00
41507.663368	11.00
41507.663380	11.50
41507.663391	12.00
41507.663403	11.50
41507.663414	12.00
41507.663426	12.00
41507.663437	12.50
41507.663449	12.00
41507.663461	13.00
41507.663472	13.50
41507.663484	13.00
41507.663495	14.00
41507.663507	14.00
41507.663519	14.00
41507.663530	14.50
41507.663542	14.50
41507.663553	14.50
41507.663565	14.50
41507.663576	14.50
41507.663588	15.00
41507.663600	15.00
41507.663611	15.50
41507.663623	15.00
41507.663634	15.50
41507.663646	15.50
41507.663657	16.50
41507.663669	16.00
41507.663681	16.00
41507.663692	16.00
41507.663704	15.50
41507.663715	15.50
41507.663727	16.00
41507.663738	15.50
41507.663750	15.50
41507.663762	16.00
41507.663773	16.00
41507.663785	15.50
41507.663796	16.00
41507.663808	16.00
41507.663819	16.00
41507.663831	15.50
41507.663843	15.50
41507.663854	15.50
41507.663866	15.50
41507.663877	16.00
41507.663889	15.50
41507.663900	15.50
41507.663912	15.00
41507.663924	15.50
41507.663935	16.00
41507.663947	16.00
41507.663958	15.50
41507.663970	15.00
41507.663981	16.00
41507.663993	16.00
41507.664005	16.00
41507.664016	16.00
41507.664028	15.00
41507.664039	15.50
41507.664051	15.50
41507.664063	15.00
41507.664074	15.50
41507.664086	15.50
41507.664097	16.00
41507.664109	15.00
41507.664120	15.50
41507.664132	15.00
41507.664144	15.50
41507.664155	15.50
41507.664167	15.50
41507.664178	16.00
41507.664190	15.50
41507.664201	15.50
41507.664213	15.50
41507.664225	16.00
41507.664236	15.50
41507.664248	15.50
41507.664259	16.00
41507.664271	15.50
41507.664282	15.50
41507.664294	16.00
41507.664306	16.00
41507.664317	16.00
41507.664329	15.50
41507.664340	15.50
41507.664352	16.00
41507.664363	15.50
41507.664375	15.50
41507.664387	15.50
41507.664398	15.50
41507.664410	16.00
41507.664421	15.50
41507.664433	15.50
41507.664444	15.50
41507.664456	16.00
41507.664468	15.50
41507.664479	15.50
41507.664491	16.00
41507.664502	15.50
41507.664514	15.50
41507.664525	15.50
41507.664537	16.00
41507.664549	15.50
41507.664560	15.50
41507.664572	15.50
41507.664583	15.00
41507.664595	15.50
41507.664606	15.00
41507.664618	15.50
41507.664630	16.50
41507.664641	16.00
41507.664653	16.00
41507.664664	16.00
41507.664676	16.50
41507.664688	16.00
41507.664699	16.50
41507.664711	16.00
41507.664722	16.50
41507.664734	16.00
41507.664745	16.00
41507.664757	16.50
41507.664769	16.50
41507.664780	16.00
41507.664792	16.50
41507.664803	16.00
41507.664815	16.00
41507.664826	16.00
41507.664838	16.00
41507.664850	16.00
41507.664861	16.50
41507.664873	16.50
41507.664884	15.50
41507.664896	16.00
41507.664907	15.50
41507.664919	16.00
41507.664931	15.50
41507.664942	15.50
41507.664954	15.50
41507.664965	15.00
41507.664977	15.00
41507.664988	15.00
41507.665000	15.50
41507.665012	15.00
41507.665023	15.00
41507.665035	15.00
41507.665046	15.50
41507.665058	15.00
41507.665069	15.00
41507.665081	15.00
41507.665093	15.00
41507.665104	15.00
41507.665116	15.00
41507.665127	15.00
41507.665139	15.00
41507.665150	15.00
41507.665162	15.00
41507.665174	15.00
41507.665185	15.00
41507.665197	14.50
41507.665208	14.50
41507.665220	14.50
41507.665231	14.50
41507.665243	14.50
41507.665255	14.50
41507.665266	15.00
41507.665278	14.50
41507.665289	15.00
41507.665301	15.00
41507.665313	15.00
41507.665324	15.50
41507.665336	15.00
41507.665347	14.50
41507.665359	15.00
41507.665370	15.50
41507.665382	15.00
41507.665394	15.00
41507.665405	15.00
41507.665417	15.00
41507.665428	15.00
41507.665440	15.00
41507.665451	15.00
41507.665463	16.00
41507.665475	15.50
41507.665486	16.00
41507.665498	16.00
41507.665509	16.00
41507.665521	16.00
41507.665532	16.50
41507.665544	15.50
41507.665556	15.50
41507.665567	16.00
41507.665579	16.00
41507.665590	16.50
41507.665602	16.00
41507.665613	16.00
41507.665625	16.50
41507.665637	16.50
41507.665648	17.00
41507.665660	17.00
41507.665671	17.50
41507.665683	16.50
41507.665694	16.00
41507.665706	17.00
41507.665718	16.50
41507.665729	17.00
41507.665741	17.00
41507.665752	17.50
41507.665764	17.50
41507.665775	18.00
41507.665787	18.00
41507.665799	18.50
41507.665810	18.50
41507.665822	18.50
41507.665833	18.50
41507.665845	18.50
41507.665856	18.50
41507.665868	18.00
41507.665880	18.00
41507.665891	18.50
41507.665903	18.50
41507.665914	19.00
41507.665926	18.50
41507.665938	19.00
41507.665949	19.00
41507.665961	19.00
41507.665972	20.00
41507.665984	20.00
41507.665995	19.50
41507.666007	20.00
41507.666019	20.00
41507.666030	20.00
41507.666042	19.50
41507.666053	19.50
41507.666065	20.00
41507.666076	19.50
41507.666088	19.00
41507.666100	19.00
41507.666111	18.50
41507.666123	18.50
41507.666134	18.50
41507.666146	18.50
41507.666157	18.00
41507.666169	17.50
41507.666181	17.50
41507.666192	17.50
41507.666204	17.00
41507.666215	17.00
41507.666227	17.00
41507.666238	16.50
41507.666250	16.00
41507.666262	16.50
41507.666273	16.50
41507.666285	15.50
41507.666296	15.50
41507.666308	15.50
41507.666319	15.50
41507.666331	15.00
41507.666343	14.50
41507.666354	14.50
41507.666366	14.50
41507.666377	14.50
41507.666389	14.00
41507.666400	13.50
41507.666412	13.00
41507.666424	13.00
41507.666435	12.00
41507.666447	12.50
41507.666458	11.50
41507.666470	11.50
41507.666481	11.50
41507.666493	10.50
41507.666505	10.50
41507.666516	10.00
41507.666528	10.00
41507.666539	9.50
41507.666551	9.00
41507.666563	9.50
41507.666574	8.50
41507.666586	8.00
41507.666597	8.00
41507.666609	7.50
41507.666620	7.50
41507.666632	7.50
41507.666644	7.50
41507.666655	7.00
41507.666667	6.50
41507.666678	6.50
41507.666690	5.50
41507.666701	5.50
41507.666713	4.50
41507.666725	4.50
41507.666736	4.00
41507.666748	4.00
41507.666759	3.50
41507.666771	4.00
41507.666782	3.50
41507.666794	3.50
41507.666806	2.50
41507.666817	2.50
41507.666829	2.00
41507.666840	1.00
41507.666852	0.50
41507.666863	1.50
41507.666875	1.50
41507.666887	1.50
41507.666898	1.00
41507.666910	1.00
41507.666921	0.50
41507.666933	1.00
41507.666944	1.00
41507.666956	1.50
41507.666968	1.00
41507.666979	1.00
41507.666991	1.00
41507.667002	1.00
41507.667014	1.00
41507.667025	1.50
41507.667037	1.00
41507.667049	1.00
41507.667060	1.00
41507.667072	1.00
41507.667083	1.00
41507.667095	1.00
41507.667106	0.50
41507.667118	1.00
41507.667130	0.50
41507.667141	1.00
41507.667153	0.50
41507.667164	0.50
41507.667176	0.50
41507.667188	0.50
41507.667199	0.50
41507.667211	0.50
41507.667222	1.00
41507.667234	0.50
41507.667245	0.50
41507.667257	0.50
41507.667269	0.50
41507.667280	0.50
41507.667292	0.50
41507.667303	0.50
41507.667315	0.50
41507.667326	0.50
41507.667338	0.50
41507.667350	1.00
41507.667361	1.00
41507.667373	0.50
41507.667384	0.50
41507.667396	0.50
41507.667407	1.00
41507.667419	0.50
41507.667431	0.50
41507.667442	0.50
41507.667454	1.00
41507.667465	0.50
41507.667477	1.00
41507.667488	0.50
41507.667500	0.50
41507.667512	0.50
41507.667523	1.00
41507.667535	0.50
41507.667546	0.00
41507.667558	0.50
41507.667569	0.00
41507.667581	0.50
41507.667593	0.50
41507.667604	1.00
41507.667616	0.50
41507.667627	0.50
41507.667639	0.50
41507.667650	1.00
41507.667662	0.50
41507.667674	1.00
41507.667685	1.00
41507.667697	0.50
41507.667708	0.50
41507.667720	0.50
41507.667731	0.50
41507.667743	1.00
41507.667755	1.00
41507.667766	0.50
41507.667778	1.00
41507.667789	0.50
41507.667801	0.50
41507.667813	0.50
41507.667824	0.50
41507.667836	1.00
41507.667847	1.00
41507.667859	0.50
41507.667870	0.50
41507.667882	1.00
41507.667894	1.00
41507.667905	0.50
41507.667917	0.50
41507.667928	1.00
41507.667940	0.50
41507.667951	1.00
41507.667963	0.50
41507.667975	0.50
41507.667986	1.00
41507.667998	0.50
41507.668009	1.00
41507.668021	1.00
41507.668032	1.00
41507.668044	0.50
41507.668056	0.50
41507.668067	0.50
41507.668079	0.50
41507.668090	1.00
41507.668102	0.50
41507.668113	1.00
41507.668125	1.00
41507.668137	0.50
41507.668148	0.50
41507.668160	0.50
41507.668171	1.00
41507.668183	1.00
41507.668194	2.00
41507.668206	1.50
41507.668218	1.50
41507.668229	1.50
41507.668241	2.00
41507.668252	2.50
41507.668264	2.00
41507.668275	2.00
41507.668287	2.50
41507.668299	2.00
41507.668310	1.50
41507.668322	2.00
41507.668333	1.50
41507.668345	1.50
41507.668356	1.00
41507.668368	0.50
41507.668380	1.00
41507.668391	0.50
41507.668403	1.50
41507.668414	1.50
41507.668426	2.00
41507.668437	2.50
41507.668449	2.50
41507.668461	3.00
41507.668472	3.00
41507.668484	3.50
41507.668495	3.00
41507.668507	3.50
41507.668519	4.00
41507.668530	4.00
41507.668542	4.00
41507.668553	4.50
41507.668565	4.50
41507.668576	5.00
41507.668588	5.00
41507.668600	5.00
41507.668611	5.00
41507.668623	5.50
41507.668634	5.50
41507.668646	5.50
41507.668657	5.50
41507.668669	5.50
41507.668681	6.00
41507.668692	6.00
41507.668704	6.50
41507.668715	6.50
41507.668727	6.50
41507.668738	6.00
41507.668750	6.00
41507.668762	5.50
41507.668773	6.00
41507.668785	6.00
41507.668796	7.00
41507.668808	7.00
41507.668819	7.00
41507.668831	7.50
41507.668843	7.50
41507.668854	8.50
41507.668866	8.50
41507.668877	9.50
41507.668889	9.00
41507.668900	10.00
41507.668912	10.00
41507.668924	9.50
41507.668935	9.00
41507.668947	9.50
41507.668958	10.00
41507.668970	10.00
41507.668981	9.50
41507.668993	9.50
41507.669005	10.00
41507.669016	9.50
41507.669028	10.00
41507.669039	10.00
41507.669051	9.50
41507.669062	9.50
41507.669074	9.50
41507.669086	10.00
41507.669097	10.00
41507.669109	9.50
41507.669120	10.00
41507.669132	10.00
41507.669144	10.00
41507.669155	9.50
41507.669167	10.00
41507.669178	9.50
41507.669190	10.00
41507.669201	10.00
41507.669213	11.00
41507.669225	10.00
41507.669236	10.00
41507.669248	10.00
41507.669259	9.50
41507.669271	10.50
41507.669282	10.50
41507.669294	11.00
41507.669306	10.50
41507.669317	10.50
41507.669329	11.00
41507.669340	11.00
41507.669352	11.00
41507.669363	11.50
41507.669375	11.00
41507.669387	11.50
41507.669398	11.00
41507.669410	11.00
41507.669421	11.00
41507.669433	11.00
41507.669444	11.50
41507.669456	11.50
41507.669468	11.50
41507.669479	11.00
41507.669491	11.00
41507.669502	11.00
41507.669514	11.00
41507.669525	11.00
41507.669537	11.00
41507.669549	11.00
41507.669560	11.00
41507.669572	10.50
41507.669583	11.00
41507.669595	11.00
41507.669606	10.50
41507.669618	11.00
41507.669630	10.50
41507.669641	11.00
41507.669653	10.50
41507.669664	10.50
41507.669676	10.50
41507.669687	11.00
41507.669699	10.50
41507.669711	11.00
41507.669722	10.50
41507.669734	10.50
41507.669745	10.50
41507.669757	10.00
41507.669769	10.50
41507.669780	10.00
41507.669792	9.50
41507.669803	9.50
41507.669815	10.00
41507.669826	9.50
41507.669838	10.00
41507.669850	10.00
41507.669861	9.50
41507.669873	8.50
41507.669884	9.50
41507.669896	9.50
41507.669907	9.00
41507.669919	9.00
41507.669931	8.50
41507.669942	8.50
41507.669954	8.50
41507.669965	8.00
41507.669977	8.00
41507.669988	8.50
41507.670000	8.50
41507.670012	8.50
41507.670023	8.50
41507.670035	9.00
41507.670046	9.50
41507.670058	8.50
41507.670069	9.50
41507.670081	9.50
41507.670093	10.00
41507.670104	10.00
41507.670116	8.50
41507.670127	9.00
41507.670139	9.50
41507.670150	10.00
41507.670162	9.00
41507.670174	9.50
41507.670185	9.50
41507.670197	9.00
41507.670208	8.50
41507.670220	8.50
41507.670231	8.50
41507.670243	8.00
41507.670255	8.50
41507.670266	7.50
41507.670278	7.50
41507.670289	7.00
41507.670301	7.00
41507.670312	7.00
41507.670324	7.00
41507.670336	6.50
41507.670347	6.50
41507.670359	6.00
41507.670370	6.00
41507.670382	5.50
41507.670394	5.00
41507.670405	5.00
41507.670417	4.50
41507.670428	4.50
41507.670440	4.00
41507.670451	3.50
41507.670463	3.50
41507.670475	3.00
41507.670486	3.00
41507.670498	2.50
41507.670509	2.00
41507.670521	1.50
41507.670532	1.00
41507.670544	1.50
41507.670556	0.50
41507.670567	1.00
41507.670579	0.50
41507.670590	1.00
41507.670602	1.50
41507.670613	1.00
41507.670625	1.00
41507.670637	1.00
41507.670648	0.50
41507.670660	0.50
41507.670671	1.00
41507.670683	1.00
41507.670694	1.00
41507.670706	0.50
41507.670718	1.00
41507.670729	1.00
41507.670741	1.00
41507.670752	0.50
41507.670764	0.50
41507.670775	1.00
41507.670787	1.00
41507.670799	1.00
41507.670810	1.00
41507.670822	0.50
41507.670833	1.00
41507.670845	1.00
41507.670856	1.00
41507.670868	1.00
41507.670880	1.00
41507.670891	1.00
41507.670903	0.50
41507.670914	1.00
41507.670926	0.50
41507.670937	1.00
41507.670949	1.00
41507.670961	0.50
41507.670972	1.00
41507.670984	1.00
41507.670995	1.00
41507.671007	0.50
41507.671019	1.00
41507.671030	1.50
41507.671042	1.00
41507.671053	0.50
41507.671065	1.00
41507.671076	1.00
41507.671088	1.00
41507.671100	0.50
41507.671111	1.00
41507.671123	1.50
41507.671134	1.00
41507.671146	1.00
41507.671157	1.00
41507.671169	0.50
41507.671181	1.50
41507.671192	1.00
41507.671204	1.00
41507.671215	1.50
41507.671227	1.50
41507.671238	0.50
41507.671250	1.00
41507.671262	1.50
41507.671273	0.50
41507.671285	0.50
41507.671296	0.50
41507.671308	1.00
41507.671319	1.50
41507.671331	1.00
41507.671343	1.00
41507.671354	1.50
41507.671366	1.00
41507.671377	1.00
41507.671389	1.00
41507.671400	1.50
41507.671412	0.50
41507.671424	2.00
41507.671435	1.00
41507.671447	0.50
41507.671458	1.50
41507.671470	1.00
41507.671481	1.00
41507.671493	1.50
41507.671505	0.50
41507.671516	0.50
41507.671528	1.00
41507.671539	1.00
41507.671551	1.00
41507.671563	1.00
41507.671574	1.50
41507.671586	2.00
41507.671597	2.00
41507.671609	2.00
41507.671620	2.00
41507.671632	2.00
41507.671644	1.50
41507.671655	2.00
41507.671667	1.50
41507.671678	1.50
41507.671690	1.00
41507.671701	1.00
41507.671713	0.50
41507.671725	0.50
41507.671736	1.50
41507.671748	1.50
41507.671759	2.00
41507.671771	3.00
41507.671782	2.50
41507.671794	3.00
41507.671806	2.50
41507.671817	3.00
41507.671829	3.00
41507.671840	3.00
41507.671852	3.00
41507.671863	3.50
41507.671875	3.50
41507.671887	4.00
41507.671898	4.00
41507.671910	4.50
41507.671921	4.00
41507.671933	4.50
41507.671944	5.00
41507.671956	5.50
41507.671968	5.50
41507.671979	5.50
41507.671991	5.50
41507.672002	6.00
41507.672014	6.00
41507.672025	6.00
41507.672037	6.50
41507.672049	7.00
41507.672060	7.00
41507.672072	7.00
41507.672083	6.50
41507.672095	7.00
41507.672106	7.00
41507.672118	6.50
41507.672130	7.00
41507.672141	7.00
41507.672153	7.00
41507.672164	7.00
41507.672176	7.00
41507.672188	7.00
41507.672199	7.50
41507.672211	8.00
41507.672222	7.50
41507.672234	8.00
41507.672245	7.50
41507.672257	8.00
41507.672269	8.00
41507.672280	8.00
41507.672292	7.50
41507.672303	8.00
41507.672315	8.50
41507.672326	8.50
41507.672338	8.50
41507.672350	8.50
41507.672361	8.50
41507.672373	8.50
41507.672384	9.00
41507.672396	8.50
41507.672407	8.50
41507.672419	9.00
41507.672431	9.00
41507.672442	9.50
41507.672454	9.00
41507.672465	9.50
41507.672477	9.00
41507.672488	9.50
41507.672500	9.00
41507.672512	10.00
41507.672523	10.00
41507.672535	9.50
41507.672546	10.50
41507.672558	10.00
41507.672569	10.00
41507.672581	10.00
41507.672593	10.00
41507.672604	10.50
41507.672616	10.50
41507.672627	10.50
41507.672639	10.50
41507.672650	11.00
41507.672662	11.00
41507.672674	10.50
41507.672685	11.00
41507.672697	10.50
41507.672708	11.00
41507.672720	11.00
41507.672731	10.50
41507.672743	11.00
41507.672755	11.00
41507.672766	11.00
41507.672778	11.00
41507.672789	11.00
41507.672801	11.00
41507.672813	11.00
41507.672824	11.00
41507.672836	10.50
41507.672847	11.00
41507.672859	11.00
41507.672870	11.00
41507.672882	11.00
41507.672894	11.00
41507.672905	11.00
41507.672917	11.00
41507.672928	10.50
41507.672940	11.00
41507.672951	11.00
41507.672963	10.00
41507.672975	10.50
41507.672986	11.00
41507.672998	10.50
41507.673009	11.00
41507.673021	11.00
41507.673032	11.00
41507.673044	11.00
41507.673056	11.00
41507.673067	10.50
41507.673079	11.00
41507.673090	10.50
41507.673102	11.00
41507.673113	11.00
41507.673125	11.00
41507.673137	11.00
41507.673148	10.50
41507.673160	10.50
41507.673171	11.00
41507.673183	11.00
41507.673194	11.00
41507.673206	11.00
41507.673218	11.00
41507.673229	11.00
41507.673241	11.00
41507.673252	11.00
41507.673264	11.00
41507.673275	11.00
41507.673287	11.00
41507.673299	11.00
41507.673310	10.50
41507.673322	11.00
41507.673333	11.00
41507.673345	10.50
41507.673356	11.00
41507.673368	10.50
41507.673380	11.00
41507.673391	10.50
41507.673403	11.00
41507.673414	11.00
41507.673426	11.00
41507.673438	10.50
41507.673449	10.50
41507.673461	11.00
41507.673472	10.00
41507.673484	10.50
41507.673495	10.50
41507.673507	10.50
41507.673519	10.50
41507.673530	11.00
41507.673542	11.00
41507.673553	10.50
41507.673565	10.50
41507.673576	10.50
41507.673588	10.50
41507.673600	10.50
41507.673611	10.50
41507.673623	10.50
41507.673634	10.50
41507.673646	10.50
41507.673657	10.50
41507.673669	10.00
41507.673681	11.00
41507.673692	10.50
41507.673704	10.00
41507.673715	11.00
41507.673727	11.00
41507.673738	10.50
41507.673750	10.50
41507.673762	10.50
41507.673773	10.50
41507.673785	10.50
41507.673796	10.50
41507.673808	10.50
41507.673819	10.50
41507.673831	10.00
41507.673843	10.00
41507.673854	10.00
41507.673866	10.00
41507.673877	9.50
41507.673889	9.50
41507.673900	10.00
41507.673912	9.50
41507.673924	9.50
41507.673935	9.00
41507.673947	8.50
41507.673958	8.50
41507.673970	8.50
41507.673981	9.00
41507.673993	8.50
41507.674005	9.00
41507.674016	8.50
41507.674028	8.50
41507.674039	9.00
41507.674051	8.50
41507.674063	9.00
41507.674074	8.50
41507.674086	9.00
41507.674097	9.00
41507.674109	8.50
41507.674120	8.00
41507.674132	8.50
41507.674144	8.50
41507.674155	8.50
41507.674167	8.00
41507.674178	7.50
41507.674190	8.00
41507.674201	7.00
41507.674213	7.00
41507.674225	7.00
41507.674236	7.00
41507.674248	6.00
41507.674259	6.50
41507.674271	6.00
41507.674282	5.50
41507.674294	5.50
41507.674306	5.00
41507.674317	4.00
41507.674329	4.50
41507.674340	4.00
41507.674352	4.00
41507.674363	3.50
41507.674375	3.00
41507.674387	3.00
41507.674398	3.00
41507.674410	2.50
41507.674421	2.50
41507.674433	2.50
41507.674444	2.00
41507.674456	1.00
41507.674468	1.00
41507.674479	1.50
41507.674491	0.50
41507.674502	1.00
41507.674514	1.00
41507.674525	1.00
41507.674537	1.00
41507.674549	1.00
41507.674560	1.00
41507.674572	1.00
41507.674583	0.50
41507.674595	0.50
41507.674606	0.50
41507.674618	0.50
41507.674630	1.00
41507.674641	1.00
41507.674653	1.00
41507.674664	1.00
41507.674676	1.00
41507.674688	1.00
41507.674699	0.50
41507.674711	0.50
41507.674722	0.50
41507.674734	0.50
41507.674745	1.00
41507.674757	1.00
41507.674769	1.00
41507.674780	1.00
41507.674792	1.00
41507.674803	1.50
41507.674815	1.00
41507.674826	1.00
41507.674838	1.50
41507.674850	1.00
41507.674861	1.00
41507.674873	1.00
41507.674884	0.50
41507.674896	1.00
41507.674907	1.00
41507.674919	0.50
41507.674931	0.50
41507.674942	0.50
41507.674954	1.00
41507.674965	1.00
41507.674977	1.00
41507.674988	1.00
41507.675000	0.50
41507.675012	1.00
41507.675023	1.00
41507.675035	0.50
41507.675046	1.00
41507.675058	1.00
41507.675069	0.50
41507.675081	1.00
41507.675093	0.50
41507.675104	1.00
41507.675116	0.50
41507.675127	1.50
41507.675139	0.50
41507.675150	1.50
41507.675162	1.00
41507.675174	1.00
41507.675185	1.00
41507.675197	0.50
41507.675208	1.50
41507.675220	1.50
41507.675231	0.50
41507.675243	1.00
41507.675255	1.00
41507.675266	0.50
41507.675278	0.50
41507.675289	0.50
41507.675301	0.50
41507.675313	1.50
41507.675324	1.00
41507.675336	1.50
41507.675347	1.00
41507.675359	1.50
41507.675370	1.50
41507.675382	1.50
41507.675394	1.00
41507.675405	1.00
41507.675417	2.00
41507.675428	1.00
41507.675440	1.00
41507.675451	0.50
41507.675463	1.00
41507.675475	1.00
41507.675486	1.50
41507.675498	0.50
41507.675509	0.50
41507.675521	0.50
41507.675532	0.50
41507.675544	0.50
41507.675556	0.00
41507.675567	0.00
41507.675579	0.00
41507.675590	0.50
41507.675602	0.50
41507.675613	1.00
41507.675625	0.50
41507.675637	1.00
41507.675648	1.00
41507.675660	1.00
41507.675671	1.00
41507.675683	0.50
41507.675694	1.00
41507.675706	1.00
41507.675718	1.00
41507.675729	0.50
41507.675741	0.50
41507.675752	1.00
41507.675764	1.50
41507.675775	0.50
41507.675787	0.50
41507.675799	0.50
41507.675810	1.00
41507.675822	1.00
41507.675833	0.50
41507.675845	1.00
41507.675856	0.50
41507.675868	0.50
41507.675880	0.50
41507.675891	0.00
41507.675903	0.00
41507.675914	1.00
41507.675926	1.00
41507.675937	1.00
41507.675949	0.50
41507.675961	1.00
41507.675972	0.50
41507.675984	0.00
41507.675995	0.50
41507.676007	0.50
41507.676019	0.00
41507.676030	0.50
41507.676042	0.50
41507.676053	0.50
41507.676065	0.50
41507.676076	1.00
41507.676088	0.50
41507.676100	0.00
41507.676111	1.00
41507.676123	0.50
41507.676134	0.50
41507.676146	0.50
41507.676157	0.50
41507.676169	0.50
41507.676181	1.00
41507.676192	0.00
41507.676204	1.00
41507.676215	0.50
41507.676227	0.50
41507.676238	0.50
41507.676250	0.50
41507.676262	0.00
41507.676273	0.00
41507.676285	1.00
41507.676296	1.00
41507.676308	1.00
41507.676319	1.00
41507.676331	0.50
41507.676343	1.00
41507.676354	0.50
41507.676366	1.00
41507.676377	0.50
41507.676389	0.50
41507.676400	1.00
41507.676412	0.50
41507.676424	0.50
41507.676435	1.00
41507.676447	0.50
41507.676458	0.50
41507.676470	0.00
41507.676481	1.00
41507.676493	1.00
41507.676505	1.00
41507.676516	0.50
41507.676528	0.50
41507.676539	1.00
41507.676551	0.50
41507.676562	0.50
41507.676574	0.50
41507.676586	0.00
41507.676597	0.50
41507.676609	0.50
41507.676620	0.50
41507.676632	1.50
41507.676644	1.00
41507.676655	0.50
41507.676667	0.00
41507.676678	0.00
41507.676690	0.50
41507.676701	1.00
41507.676713	0.50
41507.676725	0.50
41507.676736	1.00
41507.676748	0.50
41507.676759	0.50
41507.676771	1.00
41507.676782	1.00
41507.676794	0.50
41507.676806	0.50
41507.676817	1.00
41507.676829	0.00
41507.676840	0.00
41507.676852	1.50
41507.676863	0.50
41507.676875	1.00
41507.676887	1.00
41507.676898	1.00
41507.676910	1.00
41507.676921	0.50
41507.676933	0.50
41507.676944	1.50
41507.676956	1.00
41507.676968	0.50
41507.676979	0.00
41507.676991	0.50
41507.677002	0.50
41507.677014	1.00
41507.677025	0.00
41507.677037	0.00
41507.677049	1.00
41507.677060	1.00
41507.677072	0.50
41507.677083	1.00
41507.677095	0.50
41507.677106	0.00
41507.677118	0.00
41507.677130	0.50
41507.677141	0.50
41507.677153	1.00
41507.677164	0.50
41507.677176	1.00
41507.677187	0.50
41507.677199	1.00
41507.677211	0.50
41507.677222	0.50
41507.677234	0.00
41507.677245	0.50
41507.677257	0.50
41507.677269	0.50
41507.677280	0.50
41507.677292	0.50
41507.677303	0.50
41507.677315	0.00
41507.677326	0.00
41507.677338	1.00
41507.677350	0.50
41507.677361	0.50
41507.677373	1.00
41507.677384	0.50
41507.677396	0.50
41507.677407	1.00
41507.677419	0.50
41507.677431	1.00
41507.677442	0.50
41507.677454	0.50
41507.677465	0.50
41507.677477	0.50
41507.677488	0.50
41507.677500	0.00
41507.677512	1.00
41507.677523	1.00
41507.677535	0.50
41507.677546	0.50
41507.677558	0.50
41507.677569	1.00
41507.677581	1.00
41507.677593	1.00
41507.677604	2.00
41507.677616	2.00
41507.677627	2.00
41507.677639	2.00
41507.677650	2.50
41507.677662	2.00
41507.677674	2.50
41507.677685	2.00
41507.677697	2.00
41507.677708	2.50
41507.677720	2.50
41507.677731	2.50
41507.677743	2.00
41507.677755	2.50
41507.677766	2.00
41507.677778	2.00
41507.677789	1.50
41507.677801	1.00
41507.677812	1.00
41507.677824	1.00
41507.677836	0.50
41507.677847	0.50
41507.677859	1.00
41507.677870	1.50
41507.677882	2.50
41507.677894	2.00
41507.677905	2.00
41507.677917	2.50
41507.677928	2.50
41507.677940	3.00
41507.677951	2.50
41507.677963	3.00
41507.677975	4.00
41507.677986	3.50
41507.677998	4.00
41507.678009	4.00
41507.678021	4.00
41507.678032	4.00
41507.678044	4.50
41507.678056	4.50
41507.678067	5.00
41507.678079	4.50
41507.678090	5.50
41507.678102	5.50
41507.678113	5.50
41507.678125	5.50
41507.678137	6.50
41507.678148	6.00
41507.678160	6.00
41507.678171	6.50
41507.678183	6.50
41507.678194	6.50
41507.678206	6.50
41507.678218	6.50
41507.678229	6.50
41507.678241	7.00
41507.678252	7.50
41507.678264	7.50
41507.678275	7.50
41507.678287	7.50
41507.678299	8.00
41507.678310	8.50
41507.678322	8.00
41507.678333	8.50
41507.678345	8.00
41507.678356	8.00
41507.678368	8.50
41507.678380	8.00
41507.678391	8.00
41507.678403	8.50
41507.678414	8.00
41507.678426	9.00
41507.678437	9.00
41507.678449	8.50
41507.678461	8.50
41507.678472	8.50
41507.678484	8.50
41507.678495	9.00
41507.678507	9.00
41507.678519	9.50
41507.678530	9.00
41507.678542	8.50
41507.678553	8.50
41507.678565	9.00
41507.678576	9.00
41507.678588	9.50
41507.678600	9.00
41507.678611	9.50
41507.678623	9.50
41507.678634	10.00
41507.678646	9.50
41507.678657	10.00
41507.678669	9.50
41507.678681	9.50
41507.678692	10.00
41507.678704	10.00
41507.678715	10.00
41507.678727	9.50
41507.678738	10.50
41507.678750	10.00
41507.678762	10.00
41507.678773	10.00
41507.678785	10.00
41507.678796	10.50
41507.678808	10.00
41507.678819	10.50
41507.678831	10.50
41507.678843	9.50
41507.678854	9.50
41507.678866	10.00
41507.678877	10.00
41507.678889	10.00
41507.678900	9.50
41507.678912	9.00
41507.678924	9.50
41507.678935	9.50
41507.678947	9.50
41507.678958	9.50
41507.678970	9.00
41507.678981	9.00
41507.678993	9.00
41507.679005	9.00
41507.679016	9.00
41507.679028	9.00
41507.679039	8.50
41507.679051	9.00
41507.679062	9.00
41507.679074	9.00
41507.679086	9.00
41507.679097	9.00
41507.679109	9.00
41507.679120	9.00
41507.679132	9.50
41507.679144	8.50
41507.679155	9.00
41507.679167	8.50
41507.679178	9.00
41507.679190	9.00
41507.679201	8.50
41507.679213	8.50
41507.679225	8.50
41507.679236	9.00
41507.679248	9.00
41507.679259	8.50
41507.679271	9.00
41507.679282	8.50
41507.679294	9.00
41507.679306	9.00
41507.679317	8.50
41507.679329	9.00
41507.679340	8.50
41507.679352	8.50
41507.679363	8.50
41507.679375	8.50
41507.679387	7.50
41507.679398	8.00
41507.679410	8.00
41507.679421	8.00
41507.679433	8.00
41507.679444	7.50
41507.679456	7.00
41507.679468	7.50
41507.679479	7.50
41507.679491	7.00
41507.679502	6.50
41507.679514	6.50
41507.679525	6.00
41507.679537	6.00
41507.679549	5.50
41507.679560	5.00
41507.679572	5.00
41507.679583	5.00
41507.679595	4.50
41507.679606	4.00
41507.679618	4.00
41507.679630	3.50
41507.679641	3.50
41507.679653	3.50
41507.679664	3.50
41507.679676	3.50
41507.679688	3.00
41507.679699	3.00
41507.679711	2.50
41507.679722	2.50
41507.679734	2.50
41507.679745	2.50
41507.679757	1.50
41507.679769	1.50
41507.679780	1.50
41507.679792	1.00
41507.679803	1.50
41507.679815	0.50
41507.679826	1.00
41507.679838	0.50
41507.679850	0.50
41507.679861	0.50
41507.679873	0.50
41507.679884	1.50
41507.679896	1.00
41507.679907	1.00
41507.679919	0.50
41507.679931	0.50
41507.679942	1.50
41507.679954	1.00
41507.679965	1.50
41507.679977	0.50
41507.679988	0.50
41507.680000	1.00
41507.680012	1.50
41507.680023	1.00
41507.680035	0.50
41507.680046	1.50
41507.680058	0.50
41507.680069	1.00
41507.680081	1.00
41507.680093	1.50
41507.680104	1.00
41507.680116	0.50
41507.680127	0.50
41507.680139	1.00
41507.680150	0.50
41507.680162	1.00
41507.680174	0.50
41507.680185	0.00
41507.680197	0.50
41507.680208	0.50
41507.680220	1.00
41507.680231	0.50
41507.680243	1.00
41507.680255	0.00
41507.680266	0.00
41507.680278	0.50
41507.680289	1.00
41507.680301	0.50
41507.680313	0.00
41507.680324	0.50
41507.680336	1.00
41507.680347	0.50
41507.680359	1.00
41507.680370	1.00
41507.680382	2.00
41507.680394	1.50
41507.680405	1.50
41507.680417	2.00
41507.680428	1.50
41507.680440	1.00
41507.680451	1.50
41507.680463	1.00
41507.680475	1.00
41507.680486	0.50
41507.680498	0.00
41507.680509	0.50
41507.680521	1.00
41507.680532	1.50
41507.680544	2.00
41507.680556	2.00
41507.680567	2.00
41507.680579	2.50
41507.680590	2.00
41507.680602	2.50
41507.680613	2.50
41507.680625	2.50
41507.680637	2.50
41507.680648	2.00
41507.680660	1.50
41507.680671	2.00
41507.680683	1.50
41507.680694	1.00
41507.680706	1.00
41507.680718	0.50
41507.680729	0.00
41507.680741	1.50
41507.680752	1.50
41507.680764	2.00
41507.680775	2.50
41507.680787	2.00
41507.680799	2.50
41507.680810	2.50
41507.680822	2.50
41507.680833	2.50
41507.680845	2.50
41507.680856	3.00
41507.680868	3.50
41507.680880	3.50
41507.680891	3.50
41507.680903	3.50
41507.680914	3.50
41507.680926	4.50
41507.680938	4.00
41507.680949	4.00
41507.680961	4.50
41507.680972	5.00
41507.680984	6.00
41507.680995	4.50
41507.681007	5.00
41507.681019	5.50
41507.681030	5.50
41507.681042	5.50
41507.681053	6.00
41507.681065	6.00
41507.681076	5.50
41507.681088	6.50
41507.681100	6.50
41507.681111	6.50
41507.681123	6.50
41507.681134	6.50
41507.681146	6.50
41507.681157	6.50
41507.681169	7.00
41507.681181	7.00
41507.681192	6.50
41507.681204	6.50
41507.681215	7.50
41507.681227	7.50
41507.681238	7.00
41507.681250	7.50
41507.681262	8.00
41507.681273	8.00
41507.681285	7.50
41507.681296	8.50
41507.681308	8.00
41507.681319	8.00
41507.681331	8.50
41507.681343	8.50
41507.681354	8.00
41507.681366	9.00
41507.681377	8.50
41507.681389	9.00
41507.681400	9.00
41507.681412	8.50
41507.681424	9.00
41507.681435	8.50
41507.681447	8.50
41507.681458	9.00
41507.681470	9.00
41507.681481	9.50
41507.681493	9.00
41507.681505	9.00
41507.681516	8.50
41507.681528	10.00
41507.681539	9.50
41507.681551	9.50
41507.681563	10.00
41507.681574	10.00
41507.681586	9.50
41507.681597	8.50
41507.681609	9.50
41507.681620	9.50
41507.681632	9.50
41507.681644	10.00
41507.681655	9.00
41507.681667	9.50
41507.681678	10.00
41507.681690	10.00
41507.681701	10.00
41507.681713	9.50
41507.681725	10.00
41507.681736	9.50
41507.681748	9.50
41507.681759	10.00
41507.681771	10.00
41507.681782	9.50
41507.681794	10.00
41507.681806	10.00
41507.681817	9.50
41507.681829	9.50
41507.681840	10.00
41507.681852	10.00
41507.681863	9.50
41507.681875	10.00
41507.681887	9.50
41507.681898	10.00
41507.681910	10.00
41507.681921	9.50
41507.681933	9.50
41507.681944	9.50
41507.681956	9.50
41507.681968	9.50
41507.681979	9.50
41507.681991	9.00
41507.682002	10.00
41507.682014	9.50
41507.682025	9.50
41507.682037	9.50
41507.682049	9.00
41507.682060	10.00
41507.682072	9.50
41507.682083	8.50
41507.682095	9.00
41507.682106	9.50
41507.682118	9.00
41507.682130	9.00
41507.682141	9.00
41507.682153	8.50
41507.682164	9.00
41507.682176	8.00
41507.682188	8.50
41507.682199	9.00
41507.682211	8.00
41507.682222	7.50
41507.682234	7.50
41507.682245	8.00
41507.682257	7.50
41507.682269	7.00
41507.682280	7.50
41507.682292	7.00
41507.682303	7.00
41507.682315	7.00
41507.682326	6.50
41507.682338	6.50
41507.682350	6.00
41507.682361	6.50
41507.682373	6.50
41507.682384	6.00
41507.682396	5.50
41507.682407	5.50
41507.682419	5.00
41507.682431	4.50
41507.682442	5.00
41507.682454	5.50
41507.682465	4.50
41507.682477	4.50
41507.682488	3.50
41507.682500	3.00
41507.682512	3.00
41507.682523	3.00
41507.682535	3.00
41507.682546	2.50
41507.682558	2.00
41507.682569	2.00
41507.682581	1.50
41507.682593	1.00
41507.682604	1.00
41507.682616	0.50
41507.682627	1.00
41507.682639	1.00
41507.682650	1.00
41507.682662	1.00
41507.682674	1.00
41507.682685	1.00
41507.682697	1.50
41507.682708	1.00
41507.682720	1.50
41507.682731	1.50
41507.682743	1.00
41507.682755	1.00
41507.682766	1.00
41507.682778	1.00
41507.682789	1.00
41507.682801	1.50
41507.682813	0.50
41507.682824	1.00
41507.682836	1.00
41507.682847	0.50
41507.682859	1.00
41507.682870	1.50
41507.682882	1.00
41507.682894	1.00
41507.682905	1.00
41507.682917	1.00
41507.682928	1.50
41507.682940	0.00
41507.682951	0.50
41507.682963	0.00
41507.682975	0.50
41507.682986	0.50
41507.682998	0.50
41507.683009	0.50
41507.683021	0.50
41507.683032	0.50
41507.683044	0.50
41507.683056	1.00
41507.683067	1.00
41507.683079	0.50
41507.683090	0.50
41507.683102	0.50
41507.683113	0.50
41507.683125	0.50
41507.683137	0.50
41507.683148	0.50
41507.683160	0.50
41507.683171	1.00
41507.683183	1.00
41507.683194	0.00
41507.683206	1.00
41507.683218	0.50
41507.683229	0.50
41507.683241	1.00
41507.683252	1.00
41507.683264	0.50
41507.683275	1.00
41507.683287	0.50
41507.683299	1.00
41507.683310	1.00
41507.683322	0.00
41507.683333	0.50
41507.683345	1.00
41507.683356	0.50
41507.683368	0.50
41507.683380	0.50
41507.683391	1.00
41507.683403	1.00
41507.683414	0.50
41507.683426	0.50
41507.683438	1.00
41507.683449	0.50
41507.683461	0.00
41507.683472	0.00
41507.683484	1.00
41507.683495	1.00
41507.683507	1.00
41507.683519	0.50
41507.683530	0.50
41507.683542	0.50
41507.683553	1.00
41507.683565	0.50
41507.683576	0.50
41507.683588	0.50
41507.683600	0.50
41507.683611	1.00
41507.683623	0.50
41507.683634	1.00
41507.683646	1.00
41507.683657	0.50
41507.683669	0.50
41507.683681	0.50
41507.683692	0.00
41507.683704	0.50
41507.683715	0.50
41507.683727	1.00
41507.683738	1.50
41507.683750	0.50
41507.683762	0.50
41507.683773	1.00
41507.683785	1.50
41507.683796	1.00
41507.683808	0.50
41507.683819	1.00
41507.683831	1.00
41507.683843	1.00
41507.683854	1.50
41507.683866	1.00
41507.683877	1.50
41507.683889	2.50
41507.683900	2.00
41507.683912	2.50
41507.683924	2.00
41507.683935	2.50
41507.683947	3.00
41507.683958	2.50
41507.683970	3.50
41507.683981	2.50
41507.683993	3.00
41507.684005	3.00
41507.684016	4.00
41507.684028	4.00
41507.684039	3.50
41507.684051	3.50
41507.684062	4.00
41507.684074	4.00
41507.684086	4.50
41507.684097	4.50
41507.684109	4.50
41507.684120	6.00
41507.684132	6.00
41507.684144	5.00
41507.684155	5.50
41507.684167	6.00
41507.684178	6.00
41507.684190	6.50
41507.684201	6.00
41507.684213	6.50
41507.684225	6.50
41507.684236	6.50
41507.684248	6.50
41507.684259	6.50
41507.684271	6.50
41507.684282	7.00
41507.684294	6.50
41507.684306	6.50
41507.684317	6.50
41507.684329	7.00
41507.684340	7.00
41507.684352	7.50
41507.684363	7.00
41507.684375	7.00
41507.684387	7.50
41507.684398	7.50
41507.684410	7.00
41507.684421	7.00
41507.684433	7.00
41507.684444	7.00
41507.684456	7.50
41507.684468	7.00
41507.684479	7.50
41507.684491	7.00
41507.684502	7.50
41507.684514	7.50
41507.684525	8.00
41507.684537	7.50
41507.684549	7.00
41507.684560	8.00
41507.684572	8.00
41507.684583	8.00
41507.684595	8.00
41507.684606	8.50
41507.684618	8.00
41507.684630	8.50
41507.684641	8.50
41507.684653	9.00
41507.684664	9.00
41507.684676	9.00
41507.684687	9.00
41507.684699	9.00
41507.684711	9.00
41507.684722	9.00
41507.684734	9.00
41507.684745	10.00
41507.684757	9.50
41507.684769	10.00
41507.684780	9.00
41507.684792	9.50
41507.684803	10.00
41507.684815	10.50
41507.684826	10.50
41507.684838	10.00
41507.684850	11.00
41507.684861	10.50
41507.684873	10.00
41507.684884	10.50
41507.684896	9.50
41507.684907	10.50
41507.684919	10.00
41507.684931	10.50
41507.684942	9.50
41507.684954	9.50
41507.684965	10.50
41507.684977	10.50
41507.684988	10.00
41507.685000	10.00
41507.685012	9.50
41507.685023	9.50
41507.685035	9.50
41507.685046	10.00
41507.685058	9.50
41507.685069	9.50
41507.685081	10.00
41507.685093	9.50
41507.685104	9.50
41507.685116	9.50
41507.685127	10.00
41507.685139	9.50
41507.685150	9.50
41507.685162	9.50
41507.685174	9.50
41507.685185	9.50
41507.685197	9.50
41507.685208	9.50
41507.685220	10.00
41507.685231	9.50
41507.685243	9.50
41507.685255	9.50
41507.685266	9.00
41507.685278	9.50
41507.685289	9.50
41507.685301	9.50
41507.685312	9.50
41507.685324	9.50
41507.685336	9.00
41507.685347	9.00
41507.685359	8.50
41507.685370	8.50
41507.685382	9.00
41507.685394	8.50
41507.685405	8.50
41507.685417	9.00
41507.685428	8.50
41507.685440	8.50
41507.685451	9.00
41507.685463	9.00
41507.685475	8.50
41507.685486	8.50
41507.685498	8.50
41507.685509	8.50
41507.685521	8.50
41507.685532	9.00
41507.685544	8.50
41507.685556	8.50
41507.685567	9.00
41507.685579	9.00
41507.685590	8.50
41507.685602	8.50
41507.685613	8.50
41507.685625	9.00
41507.685637	8.00
41507.685648	8.00
41507.685660	7.50
41507.685671	8.50
41507.685683	8.00
41507.685694	8.00
41507.685706	7.50
41507.685718	7.50
41507.685729	7.50
41507.685741	7.50
41507.685752	7.50
41507.685764	7.00
41507.685775	7.00
41507.685787	7.00
41507.685799	7.00
41507.685810	6.00
41507.685822	6.00
41507.685833	5.50
41507.685845	5.50
41507.685856	5.00
41507.685868	5.00
41507.685880	4.50
41507.685891	4.50
41507.685903	4.00
41507.685914	4.00
41507.685926	3.50
41507.685937	3.00
41507.685949	3.50
41507.685961	3.00
41507.685972	3.00
41507.685984	3.00
41507.685995	2.50
41507.686007	2.50
41507.686019	2.50
41507.686030	2.00
41507.686042	1.50
41507.686053	1.50
41507.686065	2.00
41507.686076	1.00
41507.686088	0.50
41507.686100	0.50
41507.686111	1.00
41507.686123	1.50
41507.686134	1.00
41507.686146	1.00
41507.686157	1.00
41507.686169	0.50
41507.686181	0.50
41507.686192	1.50
41507.686204	0.50
41507.686215	1.50
41507.686227	1.00
41507.686238	1.50
41507.686250	1.00
41507.686262	1.00
41507.686273	1.00
41507.686285	1.00
41507.686296	1.00
41507.686308	1.00
41507.686319	1.00
41507.686331	1.00
41507.686343	1.00
41507.686354	1.00
41507.686366	1.00
41507.686377	1.00
41507.686389	1.50
41507.686400	1.00
41507.686412	1.00
41507.686424	1.00
41507.686435	0.50
41507.686447	1.00
41507.686458	0.50
41507.686470	0.00
41507.686481	0.50
41507.686493	0.00
41507.686505	0.00
41507.686516	0.00
41507.686528	0.50
41507.686539	0.50
41507.686551	0.50
41507.686562	0.50
41507.686574	0.50
41507.686586	0.00
41507.686597	0.50
41507.686609	0.50
41507.686620	0.50
41507.686632	1.50
41507.686644	0.00
41507.686655	1.00
41507.686667	0.50
41507.686678	0.00
41507.686690	0.50
41507.686701	0.50
41507.686713	0.50
41507.686725	0.50
41507.686736	1.00
41507.686748	1.00
41507.686759	1.50
41507.686771	1.50
41507.686782	1.50
41507.686794	2.00
41507.686806	1.00
41507.686817	1.50
41507.686829	1.00
41507.686840	0.50
41507.686852	0.50
41507.686863	0.00
41507.686875	1.00
41507.686887	1.00
41507.686898	2.00
41507.686910	2.50
41507.686921	2.00
41507.686933	2.50
41507.686944	2.50
41507.686956	2.00
41507.686968	2.50
41507.686979	2.50
41507.686991	2.00
41507.687002	2.50
41507.687014	1.50
41507.687025	1.50
41507.687037	1.00
41507.687049	0.50
41507.687060	0.50
41507.687072	0.50
41507.687083	1.00
41507.687095	1.50
41507.687106	2.00
41507.687118	2.00
41507.687130	2.00
41507.687141	2.50
41507.687153	2.50
41507.687164	2.50
41507.687176	2.50
41507.687188	2.50
41507.687199	3.00
41507.687211	2.50
41507.687222	2.50
41507.687234	2.50
41507.687245	2.50
41507.687257	3.50
41507.687269	4.00
41507.687280	4.00
41507.687292	4.00
41507.687303	4.00
41507.687315	4.50
41507.687326	5.50
41507.687338	5.50
41507.687350	6.00
41507.687361	6.00
41507.687373	5.50
41507.687384	6.00
41507.687396	6.00
41507.687407	6.00
41507.687419	6.50
41507.687431	6.50
41507.687442	6.50
41507.687454	6.50
41507.687465	6.50
41507.687477	6.50
41507.687488	6.50
41507.687500	7.00
41507.687512	6.50
41507.687523	7.00
41507.687535	7.50
41507.687546	7.00
41507.687558	7.50
41507.687569	7.50
41507.687581	7.50
41507.687593	7.00
41507.687604	8.00
41507.687616	7.50
41507.687627	8.00
41507.687639	8.50
41507.687650	8.00
41507.687662	8.00
41507.687674	8.00
41507.687685	9.00
41507.687697	8.50
41507.687708	9.00
41507.687720	9.00
41507.687731	9.00
41507.687743	9.00
41507.687755	9.50
41507.687766	9.50
41507.687778	9.50
41507.687789	9.50
41507.687801	9.50
41507.687813	10.00
41507.687824	10.50
41507.687836	10.00
41507.687847	10.00
41507.687859	10.00
41507.687870	11.00
41507.687882	10.00
41507.687894	10.50
41507.687905	10.50
41507.687917	10.50
41507.687928	10.50
41507.687940	10.50
41507.687951	10.50
41507.687963	11.00
41507.687975	11.00
41507.687986	11.00
41507.687998	11.00
41507.688009	11.00
41507.688021	11.00
41507.688032	10.50
41507.688044	11.00
41507.688056	11.00
41507.688067	11.00
41507.688079	11.00
41507.688090	11.00
41507.688102	11.00
41507.688113	11.00
41507.688125	11.00
41507.688137	10.50
41507.688148	11.00
41507.688160	10.50
41507.688171	11.00
41507.688183	10.50
41507.688194	10.50
41507.688206	11.00
41507.688218	11.00
41507.688229	10.50
41507.688241	11.00
41507.688252	11.00
41507.688264	11.00
41507.688275	10.50
41507.688287	10.00
41507.688299	11.00
41507.688310	10.50
41507.688322	11.00
41507.688333	10.50
41507.688345	10.00
41507.688356	10.50
41507.688368	10.00
41507.688380	10.50
41507.688391	9.50
41507.688403	9.50
41507.688414	9.50
41507.688426	9.50
41507.688438	9.50
41507.688449	9.50
41507.688461	9.50
41507.688472	9.50
41507.688484	9.00
41507.688495	9.50
41507.688507	9.00
41507.688519	9.00
41507.688530	9.00
41507.688542	9.50
41507.688553	8.50
41507.688565	8.50
41507.688576	8.50
41507.688588	8.50
41507.688600	9.00
41507.688611	8.00
41507.688623	8.50
41507.688634	8.50
41507.688646	8.50
41507.688657	8.50
41507.688669	8.00
41507.688681	8.00
41507.688692	8.00
41507.688704	8.50
41507.688715	8.00
41507.688727	7.50
41507.688738	8.00
41507.688750	8.00
41507.688762	8.00
41507.688773	8.00
41507.688785	7.50
41507.688796	7.50
41507.688808	7.50
41507.688819	7.50
41507.688831	7.50
41507.688843	7.00
41507.688854	7.00
41507.688866	7.00
41507.688877	7.00
41507.688889	7.00
41507.688900	6.50
41507.688912	7.00
41507.688924	6.50
41507.688935	6.50
41507.688947	6.00
41507.688958	5.50
41507.688970	6.00
41507.688981	5.50
41507.688993	5.00
41507.689005	5.50
41507.689016	5.00
41507.689028	4.50
41507.689039	4.50
41507.689051	4.00
41507.689063	4.00
41507.689074	3.50
41507.689086	3.00
41507.689097	3.00
41507.689109	2.50
41507.689120	2.50
41507.689132	2.00
41507.689144	2.00
41507.689155	1.50
41507.689167	1.00
41507.689178	1.00
41507.689190	1.00
41507.689201	1.00
41507.689213	1.00
41507.689225	1.50
41507.689236	0.50
41507.689248	0.50
41507.689259	0.50
41507.689271	1.00
41507.689282	0.50
41507.689294	1.00
41507.689306	1.00
41507.689317	1.50
41507.689329	1.00
41507.689340	1.00
41507.689352	1.00
41507.689363	0.50
41507.689375	0.50
41507.689387	1.00
41507.689398	1.00
41507.689410	1.00
41507.689421	1.00
41507.689433	0.50
41507.689444	1.00
41507.689456	0.50
41507.689468	0.50
41507.689479	0.00
41507.689491	0.50
41507.689502	0.50
41507.689514	1.00
41507.689525	0.50
41507.689537	0.50
41507.689549	0.50
41507.689560	0.50
41507.689572	0.50
41507.689583	0.50
41507.689595	0.50
41507.689606	0.00
41507.689618	0.50
41507.689630	0.50
41507.689641	0.50
41507.689653	0.50
41507.689664	0.50
41507.689676	0.00
41507.689688	0.50
41507.689699	1.00
41507.689711	0.50
41507.689722	0.50
41507.689734	0.00
41507.689745	0.50
41507.689757	0.00
41507.689769	0.50
41507.689780	1.00
41507.689792	0.50
41507.689803	1.00
41507.689815	1.00
41507.689826	0.00
41507.689838	0.50
41507.689850	0.50
41507.689861	0.50
41507.689873	1.00
41507.689884	1.00
41507.689896	0.50
41507.689907	0.50
41507.689919	0.00
41507.689931	0.50
41507.689942	0.50
41507.689954	0.50
41507.689965	1.00
41507.689977	1.00
41507.689988	1.00
41507.690000	1.00
41507.690012	0.50
41507.690023	0.50
41507.690035	0.50
41507.690046	1.00
41507.690058	0.50
41507.690069	0.50
41507.690081	0.00
41507.690093	1.00
41507.690104	0.00
41507.690116	0.50
41507.690127	1.00
41507.690139	0.50
41507.690150	0.50
41507.690162	0.50
41507.690174	0.50
41507.690185	0.50
41507.690197	0.50
41507.690208	0.50
41507.690220	0.50
41507.690231	0.50
41507.690243	0.50
41507.690255	1.00
41507.690266	1.00
41507.690278	1.00
41507.690289	1.50
41507.690301	1.50
41507.690313	2.00
41507.690324	2.00
41507.690336	2.00
41507.690347	2.00
41507.690359	2.50
41507.690370	2.00
41507.690382	2.50
41507.690394	2.00
41507.690405	2.50
41507.690417	2.50
41507.690428	2.50
41507.690440	2.50
41507.690451	2.50
41507.690463	3.00
41507.690475	3.00
41507.690486	3.00
41507.690498	3.50
41507.690509	3.00
41507.690521	4.00
41507.690532	3.50
41507.690544	3.50
41507.690556	3.50
41507.690567	4.00
41507.690579	4.00
41507.690590	4.00
41507.690602	4.50
41507.690613	5.00
41507.690625	4.50
41507.690637	4.50
41507.690648	5.50
41507.690660	5.00
41507.690671	5.50
41507.690683	5.50
41507.690694	5.50
41507.690706	6.00
41507.690718	6.00
41507.690729	5.50
41507.690741	6.00
41507.690752	6.00
41507.690764	6.00
41507.690775	6.00
41507.690787	6.50
41507.690799	6.00
41507.690810	5.50
41507.690822	5.50
41507.690833	6.00
41507.690845	6.00
41507.690856	6.00
41507.690868	6.50
41507.690880	6.00
41507.690891	6.50
41507.690903	5.50
41507.690914	6.50
41507.690926	6.50
41507.690938	6.50
41507.690949	6.50
41507.690961	6.50
41507.690972	6.50
41507.690984	6.50
41507.690995	6.50
41507.691007	6.50
41507.691019	6.50
41507.691030	6.50
41507.691042	7.00
41507.691053	6.50
41507.691065	6.50
41507.691076	7.00
41507.691088	7.00
41507.691100	6.50
41507.691111	7.00
41507.691123	7.00
41507.691134	7.00
41507.691146	7.00
41507.691157	7.50
41507.691169	7.00
41507.691181	7.50
41507.691192	7.00
41507.691204	7.00
41507.691215	7.00
41507.691227	7.50
41507.691238	7.50
41507.691250	8.00
41507.691262	8.00
41507.691273	7.50
41507.691285	7.50
41507.691296	8.00
41507.691308	8.00
41507.691319	8.00
41507.691331	8.50
41507.691343	9.00
41507.691354	8.00
41507.691366	8.00
41507.691377	7.50
41507.691389	7.50
41507.691400	7.50
41507.691412	8.00
41507.691424	8.00
41507.691435	8.50
41507.691447	9.00
41507.691458	8.00
41507.691470	8.50
41507.691481	8.00
41507.691493	8.00
41507.691505	8.00
41507.691516	7.50
41507.691528	9.00
41507.691539	9.00
41507.691551	8.00
41507.691562	8.50
41507.691574	9.00
41507.691586	9.00
41507.691597	9.00
41507.691609	8.50
41507.691620	8.00
41507.691632	9.00
41507.691644	9.00
41507.691655	9.00
41507.691667	8.50
41507.691678	8.00
41507.691690	8.00
41507.691701	8.50
41507.691713	8.50
41507.691725	9.00
41507.691736	8.50
41507.691748	9.00
41507.691759	8.50
41507.691771	8.50
41507.691782	8.50
41507.691794	8.50
41507.691806	9.00
41507.691817	9.00
41507.691829	9.00
41507.691840	9.50
41507.691852	9.50
41507.691863	9.50
41507.691875	9.50
41507.691887	9.50
41507.691898	10.00
41507.691910	11.00
41507.691921	10.50
41507.691933	11.00
41507.691944	11.00
41507.691956	11.00
41507.691968	11.00
41507.691979	11.00
41507.691991	11.50
41507.692002	11.50
41507.692014	11.50
41507.692025	12.50
41507.692037	12.00
41507.692049	12.00
41507.692060	12.00
41507.692072	13.00
41507.692083	13.00
41507.692095	13.00
41507.692106	12.50
41507.692118	13.50
41507.692130	13.00
41507.692141	13.50
41507.692153	12.50
41507.692164	13.00
41507.692176	12.50
41507.692187	12.50
41507.692199	12.50
41507.692211	12.50
41507.692222	12.50
41507.692234	12.00
41507.692245	11.50
41507.692257	12.00
41507.692269	11.00
41507.692280	12.00
41507.692292	11.00
41507.692303	11.50
41507.692315	11.50
41507.692326	11.00
41507.692338	11.50
41507.692350	11.00
41507.692361	11.00
41507.692373	11.00
41507.692384	11.00
41507.692396	11.00
41507.692407	11.00
41507.692419	11.00
41507.692431	10.50
41507.692442	11.00
41507.692454	10.50
41507.692465	11.00
41507.692477	11.00
41507.692488	11.00
41507.692500	11.00
41507.692512	10.50
41507.692523	10.00
41507.692535	9.50
41507.692546	10.50
41507.692558	10.00
41507.692569	10.00
41507.692581	10.00
41507.692593	10.00
41507.692604	10.00
41507.692616	9.50
41507.692627	10.00
41507.692639	9.00
41507.692650	10.00
41507.692662	9.00
41507.692674	9.00
41507.692685	8.50
41507.692697	8.00
41507.692708	8.50
41507.692720	7.00
41507.692731	7.00
41507.692743	7.00
41507.692755	6.50
41507.692766	6.00
41507.692778	6.00
41507.692789	6.50
41507.692801	5.50
41507.692812	5.00
41507.692824	5.00
41507.692836	4.50
41507.692847	4.50
41507.692859	3.50
41507.692870	3.50
41507.692882	3.00
41507.692894	2.50
41507.692905	2.00
41507.692917	2.00
41507.692928	1.50
41507.692940	0.50
41507.692951	1.00
41507.692963	1.00
41507.692975	1.50
41507.692986	1.50
41507.692998	1.50
41507.693009	2.00
41507.693021	2.00
41507.693032	2.00
41507.693044	2.50
41507.693056	2.50
41507.693067	3.00
41507.693079	2.50
41507.693090	2.50
41507.693102	3.00
41507.693113	2.00
41507.693125	1.50
41507.693137	2.00
41507.693148	2.00
41507.693160	2.00
41507.693171	1.50
41507.693183	1.50
41507.693194	0.50
41507.693206	1.00
41507.693218	1.50
41507.693229	0.50
41507.693241	0.50
41507.693252	0.50
41507.693264	1.00
41507.693275	1.00
41507.693287	1.00
41507.693299	0.50
41507.693310	1.00
41507.693322	1.00
41507.693333	1.00
41507.693345	1.00
41507.693356	1.00
41507.693368	1.00
41507.693380	1.00
41507.693391	0.50
41507.693403	1.00
41507.693414	0.50
41507.693426	1.00
41507.693437	1.00
41507.693449	1.50
41507.693461	1.00
41507.693472	1.00
41507.693484	1.00
41507.693495	1.00
41507.693507	1.00
41507.693519	1.00
41507.693530	1.00
41507.693542	0.50
41507.693553	0.00
41507.693565	1.00
41507.693576	1.00
41507.693588	1.00
41507.693600	0.50
41507.693611	1.50
41507.693623	0.50
41507.693634	1.00
41507.693646	1.00
41507.693657	1.00
41507.693669	0.50
41507.693681	0.50
41507.693692	0.50
41507.693704	0.00
41507.693715	0.50
41507.693727	0.00
41507.693738	0.50
41507.693750	0.50
41507.693762	0.50
41507.693773	0.50
41507.693785	0.00
41507.693796	0.50
41507.693808	1.00
41507.693819	0.50
41507.693831	0.50
41507.693843	0.50
41507.693854	0.50
41507.693866	0.50
41507.693877	0.00
41507.693889	0.50
41507.693900	1.00
41507.693912	1.00
41507.693924	0.50
41507.693935	0.50
41507.693947	1.00
41507.693958	1.00
41507.693970	1.00
41507.693981	2.00
41507.693993	1.50
41507.694005	1.50
41507.694016	1.50
41507.694028	1.50
41507.694039	1.00
41507.694051	1.50
41507.694062	1.50
41507.694074	1.50
41507.694086	1.00
41507.694097	1.00
41507.694109	1.00
41507.694120	1.00
41507.694132	0.50
41507.694144	1.00
41507.694155	1.00
41507.694167	2.00
41507.694178	2.50
41507.694190	2.50
41507.694201	2.50
41507.694213	3.00
41507.694225	3.50
41507.694236	3.00
41507.694248	3.50
41507.694259	4.00
41507.694271	4.00
41507.694282	4.00
41507.694294	4.50
41507.694306	4.00
41507.694317	4.50
41507.694329	4.50
41507.694340	5.00
41507.694352	5.50
41507.694363	5.50
41507.694375	5.50
41507.694387	5.00
41507.694398	6.00
41507.694410	6.00
41507.694421	5.50
41507.694433	7.00
41507.694444	6.50
41507.694456	7.00
41507.694468	7.00
41507.694479	7.00
41507.694491	7.00
41507.694502	7.00
41507.694514	7.00
41507.694525	7.00
41507.694537	7.00
41507.694549	7.00
41507.694560	7.50
41507.694572	7.50
41507.694583	7.50
41507.694595	7.00
41507.694606	7.50
41507.694618	7.50
41507.694630	7.50
41507.694641	8.00
41507.694653	8.00
41507.694664	8.00
41507.694676	7.00
41507.694687	8.00
41507.694699	8.00
41507.694711	8.50
41507.694722	8.00
41507.694734	8.50
41507.694745	8.50
41507.694757	8.50
41507.694769	9.00
41507.694780	9.00
41507.694792	10.00
41507.694803	9.00
41507.694815	9.00
41507.694826	9.50
41507.694838	9.00
41507.694850	9.00
41507.694861	9.00
41507.694873	9.50
41507.694884	9.00
41507.694896	9.50
41507.694907	9.00
41507.694919	9.50
41507.694931	8.50
41507.694942	9.50
41507.694954	9.50
41507.694965	9.50
41507.694977	9.50
41507.694988	10.00
41507.695000	9.50
41507.695012	10.00
41507.695023	9.50
41507.695035	9.50
41507.695046	10.00
41507.695058	9.50
41507.695069	9.00
41507.695081	9.50
41507.695093	9.50
41507.695104	9.50
41507.695116	9.00
41507.695127	9.50
41507.695139	9.00
41507.695150	9.50
41507.695162	10.00
41507.695174	9.50
41507.695185	9.50
41507.695197	9.50
41507.695208	9.50
41507.695220	10.00
41507.695231	9.50
41507.695243	9.50
41507.695255	9.00
41507.695266	9.00
41507.695278	9.00
41507.695289	8.50
41507.695301	9.00
41507.695313	8.50
41507.695324	9.00
41507.695336	9.00
41507.695347	8.50
41507.695359	8.50
41507.695370	8.50
41507.695382	8.50
41507.695394	8.50
41507.695405	8.50
41507.695417	9.00
41507.695428	9.00
41507.695440	9.00
41507.695451	8.50
41507.695463	8.50
41507.695475	8.50
41507.695486	8.00
41507.695498	8.50
41507.695509	9.00
41507.695521	9.00
41507.695532	9.00
41507.695544	9.50
41507.695556	9.00
41507.695567	8.50
41507.695579	9.00
41507.695590	9.00
41507.695602	9.00
41507.695613	10.00
41507.695625	10.00
41507.695637	10.00
41507.695648	9.00
41507.695660	9.00
41507.695671	9.00
41507.695683	9.00
41507.695694	8.00
41507.695706	8.50
41507.695718	8.50
41507.695729	7.50
41507.695741	7.50
41507.695752	7.00
41507.695764	7.00
41507.695775	7.00
41507.695787	7.00
41507.695799	6.50
41507.695810	6.00
41507.695822	6.00
41507.695833	6.00
41507.695845	5.00
41507.695856	5.00
41507.695868	5.50
41507.695880	5.00
41507.695891	4.50
41507.695903	4.50
41507.695914	4.00
41507.695926	4.00
41507.695938	3.50
41507.695949	3.00
41507.695961	3.00
41507.695972	3.00
41507.695984	3.00
41507.695995	3.00
41507.696007	2.50
41507.696019	2.00
41507.696030	1.50
41507.696042	1.00
41507.696053	1.00
41507.696065	1.00
41507.696076	0.50
41507.696088	0.50
41507.696100	1.00
41507.696111	1.00
41507.696123	1.00
41507.696134	0.50
41507.696146	1.00
41507.696157	1.00
41507.696169	1.00
41507.696181	1.00
41507.696192	0.50
41507.696204	1.00
41507.696215	1.00
41507.696227	1.00
41507.696238	1.00
41507.696250	0.50
41507.696262	1.00
41507.696273	1.00
41507.696285	1.00
41507.696296	1.00
41507.696308	1.50
41507.696319	1.00
41507.696331	0.50
41507.696343	1.00
41507.696354	1.00
41507.696366	1.50
41507.696377	1.00
41507.696389	0.50
41507.696400	1.00
41507.696412	1.00
41507.696424	1.50
41507.696435	1.00
41507.696447	1.00
41507.696458	1.00
41507.696470	1.00
41507.696481	1.00
41507.696493	1.50
41507.696505	1.00
41507.696516	1.00
41507.696528	1.50
41507.696539	1.00
41507.696551	1.00
41507.696563	1.00
41507.696574	1.00
41507.696586	1.00
41507.696597	0.50
41507.696609	0.00
41507.696620	0.00
41507.696632	1.00
41507.696644	0.50
41507.696655	1.00
41507.696667	0.50
41507.696678	0.00
41507.696690	0.50
41507.696701	0.50
41507.696713	0.50
41507.696725	0.50
41507.696736	0.50
41507.696748	0.50
41507.696759	0.50
41507.696771	0.00
41507.696782	0.00
41507.696794	0.50
41507.696806	0.50
41507.696817	0.50
41507.696829	0.00
41507.696840	0.50
41507.696852	0.50
41507.696863	0.50
41507.696875	1.00
41507.696887	1.00
41507.696898	1.00
41507.696910	1.50
41507.696921	1.00
41507.696933	1.50
41507.696944	1.00
41507.696956	0.00
41507.696968	0.00
41507.696979	0.50
41507.696991	1.00
41507.697002	1.00
41507.697014	1.00
41507.697025	2.00
41507.697037	2.00
41507.697049	2.50
41507.697060	2.00
41507.697072	2.50
41507.697083	2.50
41507.697095	2.50
41507.697106	2.50
41507.697118	2.00
41507.697130	2.00
41507.697141	2.00
41507.697153	2.50
41507.697164	2.00
41507.697176	2.00
41507.697188	1.50
41507.697199	1.00
41507.697211	0.50
41507.697222	0.50
41507.697234	0.50
41507.697245	1.50
41507.697257	1.00
41507.697269	2.00
41507.697280	2.00
41507.697292	2.50
41507.697303	3.00
41507.697315	3.00
41507.697326	4.00
41507.697338	3.50
41507.697350	4.00
41507.697361	4.00
41507.697373	4.50
41507.697384	5.00
41507.697396	5.00
41507.697407	5.50
41507.697419	5.00
41507.697431	6.00
41507.697442	5.50
41507.697454	6.00
41507.697465	6.50
41507.697477	6.50
41507.697488	7.00
41507.697500	7.00
41507.697512	7.00
41507.697523	7.00
41507.697535	7.00
41507.697546	7.50
41507.697558	7.50
41507.697569	8.00
41507.697581	7.50
41507.697593	8.00
41507.697604	8.00
41507.697616	8.50
41507.697627	8.50
41507.697639	9.00
41507.697650	9.00
41507.697662	9.00
41507.697674	10.00
41507.697685	9.00
41507.697697	10.00
41507.697708	10.00
41507.697720	9.50
41507.697731	9.50
41507.697743	10.00
41507.697755	9.50
41507.697766	10.50
41507.697778	10.00
41507.697789	10.50
41507.697801	11.00
41507.697813	10.00
41507.697824	10.50
41507.697836	10.50
41507.697847	11.00
41507.697859	10.50
41507.697870	11.00
41507.697882	11.00
41507.697894	11.00
41507.697905	11.00
41507.697917	11.00
41507.697928	11.00
41507.697940	11.50
41507.697951	11.00
41507.697963	11.50
41507.697975	11.50
41507.697986	11.00
41507.697998	11.50
41507.698009	12.00
41507.698021	12.00
41507.698032	11.50
41507.698044	12.00
41507.698056	12.00
41507.698067	12.00
41507.698079	12.00
41507.698090	12.50
41507.698102	12.00
41507.698113	12.50
41507.698125	12.50
41507.698137	12.50
41507.698148	12.50
41507.698160	12.00
41507.698171	12.00
41507.698183	13.00
41507.698194	12.50
41507.698206	13.00
41507.698218	13.00
41507.698229	13.00
41507.698241	13.50
41507.698252	13.00
41507.698264	13.00
41507.698275	13.50
41507.698287	13.50
41507.698299	13.00
41507.698310	13.00
41507.698322	13.50
41507.698333	13.50
41507.698345	13.00
41507.698356	13.50
41507.698368	13.00
41507.698380	13.00
41507.698391	13.50
41507.698403	13.50
41507.698414	13.50
41507.698426	13.00
41507.698438	13.50
41507.698449	13.00
41507.698461	13.00
41507.698472	13.50
41507.698484	13.00
41507.698495	13.00
41507.698507	13.50
41507.698519	13.00
41507.698530	13.00
41507.698542	13.50
41507.698553	13.00
41507.698565	13.00
41507.698576	13.00
41507.698588	13.50
41507.698600	13.00
41507.698611	13.00
41507.698623	13.00
41507.698634	13.00
41507.698646	13.00
41507.698657	13.00
41507.698669	13.00
41507.698681	12.50
41507.698692	13.00
41507.698704	12.50
41507.698715	12.50
41507.698727	12.00
41507.698738	12.50
41507.698750	12.00
41507.698762	12.00
41507.698773	12.00
41507.698785	12.50
41507.698796	12.00
41507.698808	12.00
41507.698819	12.50
41507.698831	12.50
41507.698843	12.50
41507.698854	12.50
41507.698866	12.00
41507.698877	12.00
41507.698889	12.00
41507.698900	11.50
41507.698912	11.50
41507.698924	11.00
41507.698935	11.50
41507.698947	11.50
41507.698958	11.00
41507.698970	11.00
41507.698981	11.00
41507.698993	11.00
41507.699005	11.00
41507.699016	11.00
41507.699028	10.50
41507.699039	10.50
41507.699051	10.50
41507.699063	10.50
41507.699074	10.50
41507.699086	10.00
41507.699097	10.00
41507.699109	10.00
41507.699120	9.50
41507.699132	10.00
41507.699144	9.00
41507.699155	9.00
41507.699167	9.00
41507.699178	9.00
41507.699190	9.00
41507.699201	9.00
41507.699213	9.00
41507.699225	8.50
41507.699236	9.00
41507.699248	9.00
41507.699259	9.00
41507.699271	8.50
41507.699282	9.00
41507.699294	8.50
41507.699306	8.50
41507.699317	8.00
41507.699329	9.00
41507.699340	8.00
41507.699352	7.50
41507.699363	8.00
41507.699375	7.50
41507.699387	7.50
41507.699398	7.50
41507.699410	7.50
41507.699421	7.50
41507.699433	7.50
41507.699444	7.50
41507.699456	8.00
41507.699468	8.00
41507.699479	8.00
41507.699491	7.50
41507.699502	7.00
41507.699514	7.00
41507.699525	7.00
41507.699537	7.50
41507.699549	7.00
41507.699560	7.50
41507.699572	7.00
41507.699583	7.00
41507.699595	7.00
41507.699606	7.00
41507.699618	7.00
41507.699630	7.00
41507.699641	7.00
41507.699653	7.00
41507.699664	7.00
41507.699676	7.00
41507.699687	7.00
41507.699699	6.00
41507.699711	6.00
41507.699722	7.00
41507.699734	6.50
41507.699745	6.50
41507.699757	5.50
41507.699769	5.00
41507.699780	5.50
41507.699792	6.00
41507.699803	5.00
41507.699815	4.50
41507.699826	4.00
41507.699838	4.00
41507.699850	4.00
41507.699861	3.50
41507.699873	3.50
41507.699884	3.00
41507.699896	3.00
41507.699907	3.00
41507.699919	2.50
41507.699931	2.50
41507.699942	2.00
41507.699954	1.50
41507.699965	1.50
41507.699977	0.50
41507.699988	0.50
41507.700000	1.00
41507.700012	1.00
41507.700023	1.50
41507.700035	2.00
41507.700046	2.00
41507.700058	2.00
41507.700069	1.50
41507.700081	2.00
41507.700093	1.50
41507.700104	1.00
41507.700116	0.50
41507.700127	1.50
41507.700139	1.00
41507.700150	1.50
41507.700162	1.50
41507.700174	2.00
41507.700185	2.50
41507.700197	2.50
41507.700208	2.50
41507.700220	2.50
41507.700231	2.50
41507.700243	2.50
41507.700255	2.50
41507.700266	1.50
41507.700278	2.00
41507.700289	1.00
41507.700301	1.00
41507.700312	0.50
41507.700324	1.00
41507.700336	2.00
41507.700347	1.50
41507.700359	2.00
41507.700370	2.50
41507.700382	2.50
41507.700394	2.50
41507.700405	2.00
41507.700417	2.50
41507.700428	1.50
41507.700440	1.50
41507.700451	1.50
41507.700463	1.00
41507.700475	0.50
41507.700486	1.00
41507.700498	1.50
41507.700509	1.50
41507.700521	1.50
41507.700532	2.00
41507.700544	3.00
41507.700556	2.00
41507.700567	2.50
41507.700579	2.50
41507.700590	2.50
41507.700602	2.00
41507.700613	2.00
41507.700625	2.00
41507.700637	1.50
41507.700648	1.50
41507.700660	1.00
41507.700671	0.50
41507.700683	0.50
41507.700694	1.50
41507.700706	2.00
41507.700718	2.00
41507.700729	2.50
41507.700741	2.50
41507.700752	2.50
41507.700764	2.00
41507.700775	2.00
41507.700787	1.50
41507.700799	2.00
41507.700810	0.50
41507.700822	1.00
41507.700833	1.00
41507.700845	2.00
41507.700856	1.50
41507.700868	2.50
41507.700880	2.50
41507.700891	2.50
41507.700903	3.00
41507.700914	3.00
41507.700926	3.00
41507.700937	3.00
41507.700949	4.00
41507.700961	4.50
41507.700972	4.50
41507.700984	5.00
41507.700995	5.50
41507.701007	5.50
41507.701019	5.50
41507.701030	5.50
41507.701042	6.00
41507.701053	6.00
41507.701065	6.00
41507.701076	7.00
41507.701088	7.00
41507.701100	7.00
41507.701111	7.00
41507.701123	7.00
41507.701134	7.00
41507.701146	8.00
41507.701157	8.00
41507.701169	8.00
41507.701181	9.00
41507.701192	8.50
41507.701204	9.00
41507.701215	9.50
41507.701227	9.50
41507.701238	10.00
41507.701250	10.00
41507.701262	10.50
41507.701273	10.50
41507.701285	11.00
41507.701296	11.00
41507.701308	11.00
41507.701319	10.50
41507.701331	11.00
41507.701343	11.50
41507.701354	11.00
41507.701366	11.00
41507.701377	12.50
41507.701389	12.00
41507.701400	12.50
41507.701412	12.50
41507.701424	13.50
41507.701435	13.00
41507.701447	13.00
41507.701458	13.50
41507.701470	13.00
41507.701481	13.00
41507.701493	13.50
41507.701505	13.00
41507.701516	13.50
41507.701528	14.50
41507.701539	13.50
41507.701551	14.50
41507.701562	14.50
41507.701574	14.50
41507.701586	14.00
41507.701597	14.00
41507.701609	14.50
41507.701620	14.50
41507.701632	15.00
41507.701644	14.50
41507.701655	15.00
41507.701667	15.00
41507.701678	15.50
41507.701690	15.50
41507.701701	14.50
41507.701713	15.50
41507.701725	16.00
41507.701736	16.00
41507.701748	15.50
41507.701759	16.50
41507.701771	16.50
41507.701782	17.00
41507.701794	16.50
41507.701806	16.50
41507.701817	16.50
41507.701829	17.50
41507.701840	16.50
41507.701852	16.50
41507.701863	17.00
41507.701875	17.00
41507.701887	17.50
41507.701898	17.50
41507.701910	17.00
41507.701921	16.50
41507.701933	17.50
41507.701944	17.50
41507.701956	17.00
41507.701968	17.50
41507.701979	17.50
41507.701991	17.50
41507.702002	17.50
41507.702014	18.00
41507.702025	17.50
41507.702037	17.50
41507.702049	18.00
41507.702060	18.00
41507.702072	18.00
41507.702083	18.00
41507.702095	18.00
41507.702106	18.00
41507.702118	18.00
41507.702130	17.50
41507.702141	17.50
41507.702153	18.00
41507.702164	18.50
41507.702176	17.50
41507.702187	18.00
41507.702199	18.00
41507.702211	17.50
41507.702222	18.00
41507.702234	17.50
41507.702245	18.50
41507.702257	17.50
41507.702269	17.50
41507.702280	18.00
41507.702292	17.50
41507.702303	17.50
41507.702315	17.50
41507.702326	17.50
41507.702338	18.00
41507.702350	17.00
41507.702361	17.50
41507.702373	17.00
41507.702384	17.50
41507.702396	17.00
41507.702407	17.00
41507.702419	17.00
41507.702431	16.50
41507.702442	17.00
41507.702454	16.50
41507.702465	16.50
41507.702477	16.50
41507.702488	17.00
41507.702500	16.50
41507.702512	17.00
41507.702523	17.00
41507.702535	17.00
41507.702546	16.50
41507.702558	16.50
41507.702569	17.00
41507.702581	16.00
41507.702593	16.50
41507.702604	16.00
41507.702616	16.00
41507.702627	16.00
41507.702639	16.50
41507.702650	16.50
41507.702662	16.00
41507.702674	16.00
41507.702685	16.00
41507.702697	15.50
41507.702708	15.50
41507.702720	15.50
41507.702731	15.00
41507.702743	15.00
41507.702755	15.50
41507.702766	14.50
41507.702778	14.50
41507.702789	14.50
41507.702801	14.00
41507.702813	14.50
41507.702824	14.00
41507.702836	13.50
41507.702847	14.00
41507.702859	13.50
41507.702870	13.00
41507.702882	12.50
41507.702894	12.00
41507.702905	12.50
41507.702917	11.50
41507.702928	12.00
41507.702940	12.00
41507.702951	11.50
41507.702963	11.50
41507.702975	11.00
41507.702986	11.50
41507.702998	11.00
41507.703009	11.00
41507.703021	11.00
41507.703032	11.00
41507.703044	11.00
41507.703056	10.50
41507.703067	11.00
41507.703079	10.50
41507.703090	10.50
41507.703102	10.00
41507.703113	10.00
41507.703125	10.50
41507.703137	9.50
41507.703148	10.00
41507.703160	9.50
41507.703171	10.00
41507.703183	9.50
41507.703194	9.50
41507.703206	9.00
41507.703218	8.50
41507.703229	9.50
41507.703241	8.50
41507.703252	9.00
41507.703264	9.00
41507.703275	8.50
41507.703287	9.00
41507.703299	8.00
41507.703310	7.50
41507.703322	7.50
41507.703333	7.00
41507.703345	7.00
41507.703356	7.00
41507.703368	7.00
41507.703380	6.50
41507.703391	6.00
41507.703403	6.00
41507.703414	5.50
41507.703426	5.50
41507.703438	5.50
41507.703449	4.50
41507.703461	4.50
41507.703472	4.50
41507.703484	4.00
41507.703495	3.50
41507.703507	3.50
41507.703519	3.50
41507.703530	3.00
41507.703542	3.00
41507.703553	3.00
41507.703565	3.00
41507.703576	3.00
41507.703588	2.00
41507.703600	1.50
41507.703611	1.00
41507.703623	0.50
41507.703634	0.50
41507.703646	1.00
41507.703657	1.50
41507.703669	1.50
41507.703681	2.00
41507.703692	2.00
41507.703704	1.50
41507.703715	2.00
41507.703727	1.50
41507.703738	1.50
41507.703750	1.00
41507.703762	0.50
41507.703773	1.00
41507.703785	1.50
41507.703796	1.50
41507.703808	1.50
41507.703819	2.00
41507.703831	1.50
41507.703843	2.00
41507.703854	2.00
41507.703866	1.50
41507.703877	1.50
41507.703889	0.50
41507.703900	0.50
41507.703912	0.50
41507.703924	1.50
41507.703935	2.00
41507.703947	1.50
41507.703958	2.00
41507.703970	1.50
41507.703981	2.00
41507.703993	1.50
41507.704005	1.50
41507.704016	1.00
41507.704028	1.50
41507.704039	0.50
41507.704051	1.00
41507.704063	2.00
41507.704074	2.00
41507.704086	2.50
41507.704097	1.50
41507.704109	2.00
41507.704120	2.00
41507.704132	0.50
41507.704144	1.50
41507.704155	0.50
41507.704167	1.50
41507.704178	1.50
41507.704190	1.50
41507.704201	2.00
41507.704213	2.00
41507.704225	2.50
41507.704236	2.00
41507.704248	1.50
41507.704259	1.00
41507.704271	0.50
41507.704282	0.50
41507.704294	1.50
41507.704306	1.50
41507.704317	1.50
41507.704329	1.50
41507.704340	2.00
41507.704352	2.00
41507.704363	1.50
41507.704375	1.50
41507.704387	1.50
41507.704398	0.50
41507.704410	1.00
41507.704421	1.00
41507.704433	0.50
41507.704444	1.50
41507.704456	1.50
41507.704468	2.50
41507.704479	2.50
41507.704491	2.00
41507.704502	2.50
41507.704514	3.00
41507.704525	3.00
41507.704537	2.00
41507.704549	2.00
41507.704560	1.50
41507.704572	1.00
41507.704583	0.50
41507.704595	1.00
41507.704606	1.00
41507.704618	1.50
41507.704630	2.00
41507.704641	2.00
41507.704653	2.50
41507.704664	2.50
41507.704676	2.50
41507.704688	2.50
41507.704699	3.00
41507.704711	2.50
41507.704722	3.00
41507.704734	3.00
41507.704745	3.00
41507.704757	2.00
41507.704769	1.50
41507.704780	1.50
41507.704792	1.00
41507.704803	1.00
41507.704815	1.50
41507.704826	1.00
41507.704838	2.00
41507.704850	2.00
41507.704861	2.00
41507.704873	2.50
41507.704884	2.50
41507.704896	2.50
41507.704907	3.00
41507.704919	2.50
41507.704931	3.00
41507.704942	3.00
41507.704954	3.00
41507.704965	3.00
41507.704977	3.50
41507.704988	3.50
41507.705000	4.00
41507.705012	4.00
41507.705023	4.00
41507.705035	4.50
41507.705046	4.50
41507.705058	4.50
41507.705069	4.50
41507.705081	5.00
41507.705093	4.00
41507.705104	4.00
41507.705116	5.50
41507.705127	5.00
41507.705139	5.50
41507.705150	5.50
41507.705162	5.50
41507.705174	6.00
41507.705185	6.50
41507.705197	6.50
41507.705208	6.00
41507.705220	6.00
41507.705231	6.50
41507.705243	6.50
41507.705255	6.50
41507.705266	6.50
41507.705278	6.50
41507.705289	6.50
41507.705301	7.00
41507.705313	7.00
41507.705324	7.00
41507.705336	7.00
41507.705347	7.00
41507.705359	7.00
41507.705370	7.00
41507.705382	7.50
41507.705394	7.00
41507.705405	7.00
41507.705417	7.00
41507.705428	7.50
41507.705440	7.00
41507.705451	7.50
41507.705463	7.50
41507.705475	7.50
41507.705486	7.50
41507.705498	8.00
41507.705509	8.00
41507.705521	8.00
41507.705532	8.00
41507.705544	8.00
41507.705556	7.50
41507.705567	8.00
41507.705579	8.50
41507.705590	8.50
41507.705602	8.00
41507.705613	8.50
41507.705625	8.00
41507.705637	8.50
41507.705648	8.50
41507.705660	8.50
41507.705671	8.50
41507.705683	8.50
41507.705694	9.00
41507.705706	10.00
41507.705718	9.50
41507.705729	8.50
41507.705741	9.00
41507.705752	9.00
41507.705764	9.50
41507.705775	9.00
41507.705787	9.50
41507.705799	9.50
41507.705810	9.00
41507.705822	9.00
41507.705833	9.50
41507.705845	9.00
41507.705856	9.00
41507.705868	9.00
41507.705880	9.50
41507.705891	8.50
41507.705903	9.00
41507.705914	9.00
41507.705926	9.50
41507.705938	9.00
41507.705949	8.50
41507.705961	8.50
41507.705972	9.00
41507.705984	8.50
41507.705995	8.50
41507.706007	9.00
41507.706019	8.50
41507.706030	8.50
41507.706042	8.50
41507.706053	8.00
41507.706065	8.00
41507.706076	8.00
41507.706088	7.50
41507.706100	8.00
41507.706111	7.50
41507.706123	7.00
41507.706134	7.00
41507.706146	7.50
41507.706157	7.00
41507.706169	7.00
41507.706181	7.00
41507.706192	7.00
41507.706204	7.00
41507.706215	7.00
41507.706227	7.00
41507.706238	7.00
41507.706250	7.00
41507.706262	7.00
41507.706273	7.00
41507.706285	7.00
41507.706296	7.00
41507.706308	6.50
41507.706319	7.00
41507.706331	6.50
41507.706343	7.00
41507.706354	6.50
41507.706366	6.50
41507.706377	6.50
41507.706389	6.00
41507.706400	6.00
41507.706412	6.00
41507.706424	5.00
41507.706435	5.00
41507.706447	5.00
41507.706458	4.50
41507.706470	4.50
41507.706481	4.00
41507.706493	4.00
41507.706505	3.50
41507.706516	3.00
41507.706528	3.00
41507.706539	3.00
41507.706551	3.00
41507.706563	2.50
41507.706574	1.50
41507.706586	1.50
41507.706597	0.50
41507.706609	0.50
41507.706620	1.00
41507.706632	1.50
41507.706644	1.50
41507.706655	1.50
41507.706667	2.50
41507.706678	2.50
41507.706690	2.50
41507.706701	2.50
41507.706713	3.00
41507.706725	3.00
41507.706736	2.00
41507.706748	2.00
41507.706759	2.00
41507.706771	2.00
41507.706782	1.50
41507.706794	1.50
41507.706806	1.00
41507.706817	1.50
41507.706829	1.50
41507.706840	2.50
41507.706852	2.50
41507.706863	2.50
41507.706875	2.50
41507.706887	2.50
41507.706898	2.50
41507.706910	2.50
41507.706921	3.00
41507.706933	2.50
41507.706944	3.00
41507.706956	2.50
41507.706968	3.00
41507.706979	2.00
41507.706991	2.00
41507.707002	1.50
41507.707014	1.00
41507.707025	0.50
41507.707037	0.50
41507.707049	1.50
41507.707060	1.50
41507.707072	2.00
41507.707083	2.50
41507.707095	2.50
41507.707106	2.50
41507.707118	2.50
41507.707130	3.00
41507.707141	2.50
41507.707153	2.50
41507.707164	2.50
41507.707176	2.50
41507.707187	1.50
41507.707199	1.50
41507.707211	1.00
41507.707222	0.50
41507.707234	1.50
41507.707245	1.00
41507.707257	2.00
41507.707269	1.50
41507.707280	3.00
41507.707292	2.50
41507.707303	2.50
41507.707315	2.50
41507.707326	2.50
41507.707338	2.50
41507.707350	2.00
41507.707361	2.00
41507.707373	2.50
41507.707384	2.00
41507.707396	2.00
41507.707407	2.00
41507.707419	1.50
41507.707431	1.50
41507.707442	1.00
41507.707454	1.00
41507.707465	1.50
41507.707477	2.00
41507.707488	1.50
41507.707500	2.50
41507.707512	2.50
41507.707523	2.50
41507.707535	2.50
41507.707546	2.50
41507.707558	2.50
41507.707569	3.00
41507.707581	2.50
41507.707593	3.00
41507.707604	3.00
41507.707616	3.00
41507.707627	3.00
41507.707639	2.50
41507.707650	2.00
41507.707662	1.50
41507.707674	1.00
41507.707685	1.00
41507.707697	1.50
41507.707708	1.50
41507.707720	2.00
41507.707731	2.50
41507.707743	2.00
41507.707755	2.50
41507.707766	2.50
41507.707778	2.50
41507.707789	2.50
41507.707801	2.50
41507.707812	2.50
41507.707824	3.00
41507.707836	3.00
41507.707847	3.00
41507.707859	3.00
41507.707870	3.00
41507.707882	3.50
41507.707894	3.50
41507.707905	3.50
41507.707917	4.00
41507.707928	4.50
41507.707940	4.50
41507.707951	4.50
41507.707963	4.50
41507.707975	4.50
41507.707986	4.00
41507.707998	5.00
41507.708009	5.00
41507.708021	6.00
41507.708032	5.50
41507.708044	5.50
41507.708056	6.00
41507.708067	6.00
41507.708079	6.00
41507.708090	6.50
41507.708102	6.00
41507.708113	6.00
41507.708125	6.50
41507.708137	6.50
41507.708148	6.50
41507.708160	6.50
41507.708171	7.00
41507.708183	7.00
41507.708194	7.00
41507.708206	7.00
41507.708218	7.00
41507.708229	7.00
41507.708241	7.00
41507.708252	7.00
41507.708264	7.00
41507.708275	7.00
41507.708287	7.00
41507.708299	7.00
41507.708310	7.50
41507.708322	7.50
41507.708333	7.00
41507.708345	8.00
41507.708356	7.50
41507.708368	8.00
41507.708380	7.50
41507.708391	8.00
41507.708403	7.50
41507.708414	7.50
41507.708426	7.50
41507.708437	7.50
41507.708449	7.50
41507.708461	8.00
41507.708472	7.50
41507.708484	8.00
41507.708495	7.50
41507.708507	8.00
41507.708519	8.00
41507.708530	8.00
41507.708542	7.50
41507.708553	7.00
41507.708565	7.50
41507.708576	7.00
41507.708588	7.50
41507.708600	7.50
41507.708611	7.50
41507.708623	7.00
41507.708634	7.00
41507.708646	7.00
41507.708657	7.00
41507.708669	7.00
41507.708681	7.00
41507.708692	7.00
41507.708704	7.00
41507.708715	7.00
41507.708727	7.00
41507.708738	7.00
41507.708750	7.00
41507.708762	7.00
41507.708773	7.00
41507.708785	7.00
41507.708796	7.00
41507.708808	7.00
41507.708819	6.00
41507.708831	7.00
41507.708843	7.00
41507.708854	7.00
41507.708866	7.00
41507.708877	6.50
41507.708889	6.50
41507.708900	7.00
41507.708912	7.00
41507.708924	7.00
41507.708935	7.00
41507.708947	6.50
41507.708958	6.50
41507.708970	7.00
41507.708981	7.00
41507.708993	6.50
41507.709005	7.00
41507.709016	7.00
41507.709028	7.00
41507.709039	7.00
41507.709051	7.00
41507.709062	7.00
41507.709074	7.00
41507.709086	7.00
41507.709097	7.00
41507.709109	7.00
41507.709120	7.00
41507.709132	7.00
41507.709144	7.00
41507.709155	7.00
41507.709167	7.00
41507.709178	7.00
41507.709190	7.00
41507.709201	7.00
41507.709213	7.00
41507.709225	7.00
41507.709236	7.00
41507.709248	7.00
41507.709259	7.00
41507.709271	7.00
41507.709282	7.00
41507.709294	6.50
41507.709306	7.00
41507.709317	6.50
41507.709329	7.00
41507.709340	6.50
41507.709352	6.50
41507.709363	7.00
41507.709375	6.50
41507.709387	7.00
41507.709398	7.00
41507.709410	6.50
41507.709421	7.00
41507.709433	6.50
41507.709444	6.50
41507.709456	6.50
41507.709468	6.50
41507.709479	6.00
41507.709491	6.50
41507.709502	6.50
41507.709514	6.00
41507.709525	6.50
41507.709537	6.50
41507.709549	6.50
41507.709560	6.50
41507.709572	7.00
41507.709583	7.00
41507.709595	6.50
41507.709606	6.50
41507.709618	6.50
41507.709630	6.50
41507.709641	7.00
41507.709653	6.50
41507.709664	6.00
41507.709676	6.00
41507.709687	5.50
41507.709699	5.00
41507.709711	5.50
41507.709722	4.50
41507.709734	4.50
41507.709745	4.00
41507.709757	3.50
41507.709769	3.00
41507.709780	3.00
41507.709792	3.00
41507.709803	2.00
41507.709815	2.00
41507.709826	1.50
41507.709838	1.00
41507.709850	1.00
41507.709861	1.50
41507.709873	2.00
41507.709884	2.00
41507.709896	2.00
41507.709907	2.50
41507.709919	2.00
41507.709931	2.00
41507.709942	2.50
41507.709954	2.50
41507.709965	1.50
41507.709977	1.00
41507.709988	1.00
41507.710000	1.00
41507.710012	1.00
41507.710023	1.50
41507.710035	2.00
41507.710046	2.50
41507.710058	2.50
41507.710069	2.00
41507.710081	2.00
41507.710093	2.00
41507.710104	1.50
41507.710116	1.00
41507.710127	1.00
41507.710139	1.00
41507.710150	1.50
41507.710162	1.00
41507.710174	2.50
41507.710185	2.50
41507.710197	2.50
41507.710208	2.00
41507.710220	1.50
41507.710231	2.00
41507.710243	2.00
41507.710255	1.50
41507.710266	1.00
41507.710278	1.00
41507.710289	1.00
41507.710301	1.50
41507.710312	1.50
41507.710324	2.00
41507.710336	2.50
41507.710347	2.00
41507.710359	2.00
41507.710370	2.50
41507.710382	1.50
41507.710394	2.00
41507.710405	2.00
41507.710417	1.50
41507.710428	1.00
41507.710440	0.50
41507.710451	2.00
41507.710463	2.00
41507.710475	1.50
41507.710486	2.00
41507.710498	2.50
41507.710509	2.00
41507.710521	2.00
41507.710532	2.50
41507.710544	2.00
41507.710556	2.50
41507.710567	2.00
41507.710579	2.00
41507.710590	2.00
41507.710602	1.50
41507.710613	1.50
41507.710625	1.00
41507.710637	1.00
41507.710648	1.00
41507.710660	2.00
41507.710671	1.50
41507.710683	2.00
41507.710694	3.00
41507.710706	2.50
41507.710718	2.00
41507.710729	2.50
41507.710741	2.50
41507.710752	3.00
41507.710764	2.50
41507.710775	3.00
41507.710787	3.50
41507.710799	3.00
41507.710810	3.00
41507.710822	3.00
41507.710833	3.50
41507.710845	3.50
41507.710856	3.50
41507.710868	4.00
41507.710880	4.00
41507.710891	4.00
41507.710903	4.00
41507.710914	4.00
41507.710926	4.50
41507.710938	4.00
41507.710949	4.00
41507.710961	4.00
41507.710972	5.00
41507.710984	4.50
41507.710995	5.50
41507.711007	5.00
41507.711019	5.00
41507.711030	5.00
41507.711042	5.00
41507.711053	5.50
41507.711065	5.00
41507.711076	5.50
41507.711088	5.00
41507.711100	5.50
41507.711111	5.50
41507.711123	6.50
41507.711134	6.50
41507.711146	5.50
41507.711157	6.00
41507.711169	6.00
41507.711181	6.00
41507.711192	6.50
41507.711204	5.50
41507.711215	6.00
41507.711227	6.50
41507.711238	6.50
41507.711250	6.50
41507.711262	6.50
41507.711273	6.50
41507.711285	7.00
41507.711296	7.00
41507.711308	6.50
41507.711319	7.00
41507.711331	7.00
41507.711343	6.50
41507.711354	7.00
41507.711366	7.00
41507.711377	7.00
41507.711389	7.00
41507.711400	6.50
41507.711412	7.00
41507.711424	7.00
41507.711435	7.00
41507.711447	7.00
41507.711458	7.00
41507.711470	7.00
41507.711481	7.00
41507.711493	7.00
41507.711505	7.00
41507.711516	7.00
41507.711528	7.00
41507.711539	7.00
41507.711551	7.00
41507.711563	7.00
41507.711574	7.00
41507.711586	7.00
41507.711597	7.00
41507.711609	7.00
41507.711620	7.00
41507.711632	7.00
41507.711644	7.00
41507.711655	7.00
41507.711667	7.00
41507.711678	7.00
41507.711690	7.00
41507.711701	7.00
41507.711713	7.00
41507.711725	7.00
41507.711736	7.00
41507.711748	7.00
41507.711759	7.50
41507.711771	7.00
41507.711782	7.00
41507.711794	7.00
41507.711806	7.00
41507.711817	7.00
41507.711829	7.00
41507.711840	7.00
41507.711852	7.00
41507.711863	7.00
41507.711875	7.50
41507.711887	7.00
41507.711898	7.50
41507.711910	7.50
41507.711921	7.00
41507.711933	7.50
41507.711944	7.00
41507.711956	7.50
41507.711968	8.00
41507.711979	7.50
41507.711991	7.00
41507.712002	7.50
41507.712014	8.00
41507.712025	8.00
41507.712037	8.00
41507.712049	7.00
41507.712060	7.00
41507.712072	7.50
41507.712083	7.00
41507.712095	7.00
41507.712106	7.00
41507.712118	7.00
41507.712130	7.00
41507.712141	6.50
41507.712153	7.00
41507.712164	6.50
41507.712176	6.50
41507.712188	6.50
41507.712199	6.00
41507.712211	5.50
41507.712222	5.00
41507.712234	5.00
41507.712245	4.50
41507.712257	3.50
41507.712269	3.50
41507.712280	3.00
41507.712292	3.00
41507.712303	3.00
41507.712315	2.00
41507.712326	2.00
41507.712338	1.50
41507.712350	1.50
41507.712361	1.00
41507.712373	1.50
41507.712384	1.50
41507.712396	2.00
41507.712407	2.00
41507.712419	1.50
41507.712431	2.00
41507.712442	1.50
41507.712454	1.50
41507.712465	1.00
41507.712477	0.50
41507.712488	1.00
41507.712500	2.00
41507.712512	2.00
41507.712523	2.00
41507.712535	2.00
41507.712546	1.50
41507.712558	1.50
41507.712569	2.00
41507.712581	1.50
41507.712593	1.50
41507.712604	1.00
41507.712616	0.50
41507.712627	1.00
41507.712639	2.00
41507.712650	2.00
41507.712662	2.00
41507.712674	2.50
41507.712685	2.00
41507.712697	1.50
41507.712708	1.50
41507.712720	1.00
41507.712731	0.50
41507.712743	1.00
41507.712755	1.50
41507.712766	2.00
41507.712778	2.00
41507.712789	2.00
41507.712801	2.50
41507.712813	2.50
41507.712824	2.00
41507.712836	1.50
41507.712847	1.00
41507.712859	0.50
41507.712870	1.50
41507.712882	1.50
41507.712894	1.50
41507.712905	2.50
41507.712917	2.00
41507.712928	2.50
41507.712940	1.50
41507.712951	2.50
41507.712963	1.50
41507.712975	1.50
41507.712986	1.00
41507.712998	1.00
41507.713009	1.50
41507.713021	1.50
41507.713032	2.00
41507.713044	2.50
41507.713056	2.50
41507.713067	2.50
41507.713079	2.00
41507.713090	2.00
41507.713102	2.00
41507.713113	1.50
41507.713125	1.50
41507.713137	1.00
41507.713148	1.00
41507.713160	1.50
41507.713171	2.00
41507.713183	2.50
41507.713194	2.00
41507.713206	3.00
41507.713218	2.50
41507.713229	2.50
41507.713241	2.50
41507.713252	2.00
41507.713264	2.00
41507.713275	2.00
41507.713287	2.00
41507.713299	2.00
41507.713310	1.00
41507.713322	1.00
41507.713333	1.50
41507.713345	1.50
41507.713356	2.00
41507.713368	3.00
41507.713380	2.50
41507.713391	3.00
41507.713403	3.00
41507.713414	3.00
41507.713426	2.50
41507.713438	2.50
41507.713449	2.50
41507.713461	2.50
41507.713472	2.00
41507.713484	2.00
41507.713495	1.00
41507.713507	0.50
41507.713519	0.00
41507.713530	1.50
41507.713542	1.00
41507.713553	2.00
41507.713565	2.00
41507.713576	2.50
41507.713588	3.00
41507.713600	3.50
41507.713611	3.50
41507.713623	3.50
41507.713634	3.50
41507.713646	4.00
41507.713657	4.00
41507.713669	4.00
41507.713681	5.00
41507.713692	5.00
41507.713704	5.50
41507.713715	5.00
41507.713727	5.50
41507.713738	5.50
41507.713750	6.00
41507.713762	6.00
41507.713773	6.50
41507.713785	6.00
41507.713796	6.50
41507.713808	7.00
41507.713819	6.50
41507.713831	7.00
41507.713843	7.00
41507.713854	7.50
41507.713866	7.00
41507.713877	7.00
41507.713889	7.50
41507.713900	7.00
41507.713912	7.50
41507.713924	7.50
41507.713935	7.50
41507.713947	7.50
41507.713958	7.50
41507.713970	7.50
41507.713981	7.50
41507.713993	7.50
41507.714005	8.00
41507.714016	7.50
41507.714028	8.00
41507.714039	8.00
41507.714051	8.00
41507.714063	7.50
41507.714074	7.50
41507.714086	8.00
41507.714097	8.00
41507.714109	8.00
41507.714120	8.00
41507.714132	8.00
41507.714144	7.50
41507.714155	8.00
41507.714167	8.00
41507.714178	7.50
41507.714190	7.50
41507.714201	8.00
41507.714213	7.50
41507.714225	8.00
41507.714236	8.00
41507.714248	8.00
41507.714259	8.00
41507.714271	8.00
41507.714282	8.00
41507.714294	8.50
41507.714306	8.50
41507.714317	8.50
41507.714329	8.50
41507.714340	9.00
41507.714352	9.00
41507.714363	9.50
41507.714375	9.00
41507.714387	9.50
41507.714398	9.00
41507.714410	9.00
41507.714421	9.50
41507.714433	8.50
41507.714444	9.50
41507.714456	9.50
41507.714468	9.50
41507.714479	9.50
41507.714491	9.50
41507.714502	9.50
41507.714514	9.50
41507.714525	10.00
41507.714537	10.00
41507.714549	10.00
41507.714560	10.50
41507.714572	10.50
41507.714583	10.50
41507.714595	10.50
41507.714606	11.00
41507.714618	10.50
41507.714630	11.00
41507.714641	11.00
41507.714653	11.00
41507.714664	11.00
41507.714676	11.00
41507.714688	11.00
41507.714699	11.50
41507.714711	11.50
41507.714722	11.00
41507.714734	11.50
41507.714745	12.00
41507.714757	12.00
41507.714769	12.00
41507.714780	12.00
41507.714792	12.50
41507.714803	12.00
41507.714815	12.00
41507.714826	12.00
41507.714838	12.50
41507.714850	13.00
41507.714861	12.50
41507.714873	12.00
41507.714884	12.50
41507.714896	12.50
41507.714907	12.50
41507.714919	13.00
41507.714931	12.00
41507.714942	13.00
41507.714954	13.00
41507.714965	13.00
41507.714977	13.00
41507.714988	13.00
41507.715000	13.00
41507.715012	13.00
41507.715023	13.00
41507.715035	13.00
41507.715046	13.50
41507.715058	13.50
41507.715069	13.50
41507.715081	14.00
41507.715093	13.50
41507.715104	13.00
41507.715116	13.50
41507.715127	13.50
41507.715139	13.50
41507.715150	13.50
41507.715162	13.50
41507.715174	14.00
41507.715185	13.50
41507.715197	14.00
41507.715208	14.00
41507.715220	14.00
41507.715231	14.50
41507.715243	14.00
41507.715255	13.50
41507.715266	14.50
41507.715278	14.50
41507.715289	14.00
41507.715301	14.00
41507.715312	14.50
41507.715324	14.00
41507.715336	14.50
41507.715347	14.00
41507.715359	14.00
41507.715370	14.50
41507.715382	14.00
41507.715394	14.50
41507.715405	14.00
41507.715417	14.50
41507.715428	14.50
41507.715440	14.50
41507.715451	14.50
41507.715463	14.50
41507.715475	14.50
41507.715486	14.50
41507.715498	14.50
41507.715509	14.50
41507.715521	14.50
41507.715532	14.50
41507.715544	14.50
41507.715556	14.50
41507.715567	14.50
41507.715579	14.50
41507.715590	14.50
41507.715602	14.50
41507.715613	15.00
41507.715625	14.50
41507.715637	14.50
41507.715648	14.50
41507.715660	14.50
41507.715671	14.50
41507.715683	14.50
41507.715694	14.50
41507.715706	14.50
41507.715718	14.50
41507.715729	14.50
41507.715741	14.50
41507.715752	14.50
41507.715764	14.50
41507.715775	14.50
41507.715787	14.50
41507.715799	14.50
41507.715810	14.00
41507.715822	14.50
41507.715833	14.50
41507.715845	14.50
41507.715856	14.50
41507.715868	14.50
41507.715880	14.50
41507.715891	14.50
41507.715903	14.00
41507.715914	14.50
41507.715926	14.50
41507.715937	14.50
41507.715949	14.50
41507.715961	15.00
41507.715972	14.50
41507.715984	14.50
41507.715995	14.50
41507.716007	14.00
41507.716019	14.50
41507.716030	14.50
41507.716042	14.50
41507.716053	14.50
41507.716065	14.50
41507.716076	14.00
41507.716088	14.50
41507.716100	14.50
41507.716111	14.50
41507.716123	14.50
41507.716134	14.50
41507.716146	14.50
41507.716157	14.50
41507.716169	14.00
41507.716181	14.50
41507.716192	14.50
41507.716204	14.00
41507.716215	14.50
41507.716227	14.00
41507.716238	14.50
41507.716250	14.00
41507.716262	14.00
41507.716273	14.50
41507.716285	14.50
41507.716296	14.50
41507.716308	14.50
41507.716319	14.50
41507.716331	14.00
41507.716343	14.50
41507.716354	14.50
41507.716366	14.00
41507.716377	14.00
41507.716389	14.00
41507.716400	14.00
41507.716412	14.00
41507.716424	14.00
41507.716435	13.50
41507.716447	13.50
41507.716458	13.00
41507.716470	13.50
41507.716481	13.00
41507.716493	13.00
41507.716505	13.00
41507.716516	12.50
41507.716528	12.00
41507.716539	13.00
41507.716551	13.00
41507.716562	13.00
41507.716574	12.50
41507.716586	12.50
41507.716597	12.50
41507.716609	12.50
41507.716620	12.50
41507.716632	12.50
41507.716644	12.00
41507.716655	12.50
41507.716667	12.00
41507.716678	12.00
41507.716690	12.00
41507.716701	11.50
41507.716713	12.00
41507.716725	11.50
41507.716736	12.00
41507.716748	11.00
41507.716759	11.00
41507.716771	11.50
41507.716782	12.00
41507.716794	11.50
41507.716806	11.50
41507.716817	12.00
41507.716829	12.50
41507.716840	11.50
41507.716852	12.50
41507.716863	11.50
41507.716875	11.50
41507.716887	11.50
41507.716898	11.50
41507.716910	11.00
41507.716921	11.00
41507.716933	11.00
41507.716944	11.00
41507.716956	11.00
41507.716968	11.00
41507.716979	11.00
41507.716991	10.50
41507.717002	11.00
41507.717014	10.50
41507.717025	10.00
41507.717037	10.00
41507.717049	9.00
41507.717060	10.00
41507.717072	8.50
41507.717083	7.50
41507.717095	8.50
41507.717106	7.50
41507.717118	7.00
41507.717130	7.00
41507.717141	7.00
41507.717153	7.00
41507.717164	6.00
41507.717176	5.50
41507.717187	4.50
41507.717199	4.50
41507.717211	3.50
41507.717222	3.50
41507.717234	3.00
41507.717245	2.50
41507.717257	2.50
41507.717269	1.50
41507.717280	1.00
41507.717292	1.00
41507.717303	1.00
41507.717315	0.50
41507.717326	1.50
41507.717338	2.00
41507.717350	2.00
41507.717361	2.00
41507.717373	2.00
41507.717384	1.50
41507.717396	0.50
41507.717407	1.00
41507.717419	0.50
41507.717431	1.00
41507.717442	1.00
41507.717454	2.00
41507.717465	2.00
41507.717477	2.00
41507.717488	2.50
41507.717500	2.50
41507.717512	2.00
41507.717523	2.50
41507.717535	2.00
41507.717546	1.50
41507.717558	1.00
41507.717569	0.50
41507.717581	0.50
41507.717593	1.50
41507.717604	1.50
41507.717616	1.50
41507.717627	1.50
41507.717639	2.00
41507.717650	2.00
41507.717662	1.50
41507.717674	0.50
41507.717685	1.00
41507.717697	1.00
41507.717708	1.00
41507.717720	1.50
41507.717731	1.50
41507.717743	2.00
41507.717755	1.50
41507.717766	1.50
41507.717778	0.50
41507.717789	0.50
41507.717801	0.50
41507.717812	1.50
41507.717824	2.00
41507.717836	2.50
41507.717847	2.00
41507.717859	1.50
41507.717870	1.50
41507.717882	0.50
41507.717894	0.50
41507.717905	0.00
41507.717917	1.00
41507.717928	1.50
41507.717940	1.50
41507.717951	2.00
41507.717963	2.00
41507.717975	1.50
41507.717986	0.50
41507.717998	0.50
41507.718009	0.50
41507.718021	1.50
41507.718032	1.50
41507.718044	1.50
41507.718056	1.50
41507.718067	2.00
41507.718079	1.50
41507.718090	1.50
41507.718102	1.50
41507.718113	1.00
41507.718125	0.50
41507.718137	1.00
41507.718148	0.50
41507.718160	1.50
41507.718171	1.50
41507.718183	2.00
41507.718194	1.50
41507.718206	2.50
41507.718218	1.50
41507.718229	1.50
41507.718241	0.50
41507.718252	1.00
41507.718264	1.00
41507.718275	1.00
41507.718287	1.50
41507.718299	1.50
41507.718310	1.50
41507.718322	2.50
41507.718333	2.00
41507.718345	1.50
41507.718356	1.50
41507.718368	1.50
41507.718380	1.00
41507.718391	0.50
41507.718403	1.50
41507.718414	1.00
41507.718426	1.50
41507.718438	1.50
41507.718449	2.00
41507.718461	2.00
41507.718472	2.00
41507.718484	2.50
41507.718495	2.00
41507.718507	3.00
41507.718519	2.50
41507.718530	2.50
41507.718542	2.50
41507.718553	3.00
41507.718565	3.00
41507.718576	3.00
41507.718588	3.00
41507.718600	3.00
41507.718611	3.00
41507.718623	3.00
41507.718634	3.50
41507.718646	3.50
41507.718657	3.50
41507.718669	4.00
41507.718681	4.00
41507.718692	4.50
41507.718704	4.00
41507.718715	4.50
41507.718727	4.50
41507.718738	4.50
41507.718750	4.50
41507.718762	5.00
41507.718773	5.00
41507.718785	5.00
41507.718796	5.50
41507.718808	5.50
41507.718819	5.00
41507.718831	5.00
41507.718843	5.00
41507.718854	5.00
41507.718866	5.50
41507.718877	5.50
41507.718889	6.00
41507.718900	5.50
41507.718912	6.50
41507.718924	5.50
41507.718935	6.00
41507.718947	5.50
41507.718958	6.00
41507.718970	6.00
41507.718981	6.00
41507.718993	5.50
41507.719005	6.50
41507.719016	6.50
41507.719028	6.50
41507.719039	6.50
41507.719051	6.00
41507.719063	6.50
41507.719074	6.50
41507.719086	6.50
41507.719097	6.50
41507.719109	6.00
41507.719120	7.00
41507.719132	6.50
41507.719144	6.50
41507.719155	6.50
41507.719167	6.50
41507.719178	7.00
41507.719190	6.50
41507.719201	7.00
41507.719213	6.00
41507.719225	6.00
41507.719236	7.00
41507.719248	7.00
41507.719259	6.50
41507.719271	6.50
41507.719282	7.00
41507.719294	7.00
41507.719306	7.00
41507.719317	7.00
41507.719329	7.00
41507.719340	7.00
41507.719352	7.00
41507.719363	7.00
41507.719375	7.00
41507.719387	7.00
41507.719398	7.00
41507.719410	7.00
41507.719421	7.00
41507.719433	7.00
41507.719444	7.00
41507.719456	7.00
41507.719468	7.00
41507.719479	7.00
41507.719491	7.50
41507.719502	7.00
41507.719514	7.00
41507.719525	7.00
41507.719537	7.00
41507.719549	6.50
41507.719560	7.00
41507.719572	6.50
41507.719583	7.00
41507.719595	7.00
41507.719606	7.00
41507.719618	7.00
41507.719630	7.00
41507.719641	7.00
41507.719653	7.00
41507.719664	6.50
41507.719676	7.00
41507.719688	7.00
41507.719699	7.00
41507.719711	6.50
41507.719722	7.00
41507.719734	6.00
41507.719745	6.50
41507.719757	6.50
41507.719769	6.00
41507.719780	6.50
41507.719792	6.50
41507.719803	6.50
41507.719815	7.00
41507.719826	7.00
41507.719838	6.50
41507.719850	6.50
41507.719861	6.50
41507.719873	6.50
41507.719884	7.00
41507.719896	6.00
41507.719907	7.00
41507.719919	7.00
41507.719931	6.50
41507.719942	7.00
41507.719954	7.00
41507.719965	7.00
41507.719977	7.00
41507.719988	7.00
41507.720000	7.00
41507.720012	7.00
41507.720023	7.00
41507.720035	7.00
41507.720046	6.50
41507.720058	6.50
41507.720069	6.00
41507.720081	6.50
41507.720093	7.00
41507.720104	6.50
41507.720116	6.50
41507.720127	7.00
41507.720139	7.00
41507.720150	7.00
41507.720162	7.00
41507.720174	7.00
41507.720185	7.00
41507.720197	7.00
41507.720208	7.00
41507.720220	7.00
41507.720231	7.00
41507.720243	7.00
41507.720255	6.50
41507.720266	7.00
41507.720278	7.00
41507.720289	7.00
41507.720301	7.00
41507.720313	7.00
41507.720324	7.00
41507.720336	7.00
41507.720347	7.00
41507.720359	7.00
41507.720370	7.00
41507.720382	7.00
41507.720394	7.00
41507.720405	7.00
41507.720417	7.00
41507.720428	7.00
41507.720440	7.00
41507.720451	7.00
41507.720463	7.00
41507.720475	7.00
41507.720486	7.00
41507.720498	7.00
41507.720509	7.00
41507.720521	7.00
41507.720532	7.00
41507.720544	7.00
41507.720556	7.00
41507.720567	7.00
41507.720579	7.00
41507.720590	7.00
41507.720602	7.00
41507.720613	7.00
41507.720625	6.50
41507.720637	6.50
41507.720648	7.00
41507.720660	6.50
41507.720671	6.50
41507.720683	7.00
41507.720694	6.50
41507.720706	6.00
41507.720718	6.50
41507.720729	5.50
41507.720741	6.00
41507.720752	5.50
41507.720764	5.00
41507.720775	5.50
41507.720787	6.00
41507.720799	5.00
41507.720810	5.00
41507.720822	5.50
41507.720833	4.50
41507.720845	4.50
41507.720856	4.50
41507.720868	4.00
41507.720880	4.00
41507.720891	4.00
41507.720903	3.50
41507.720914	3.00
41507.720926	2.50
41507.720938	2.50
41507.720949	2.00
41507.720961	2.50
41507.720972	2.00
41507.720984	1.50
41507.720995	1.50
41507.721007	1.50
41507.721019	1.00
41507.721030	1.00
41507.721042	1.00
41507.721053	1.00
41507.721065	1.50
41507.721076	1.00
41507.721088	1.50
41507.721100	1.00
41507.721111	1.00
41507.721123	1.00
41507.721134	0.50
41507.721146	1.00
41507.721157	1.00
41507.721169	0.50
41507.721181	1.00
41507.721192	0.50
41507.721204	1.00
41507.721215	1.00
41507.721227	1.00
41507.721238	2.00
41507.721250	0.50
41507.721262	1.00
41507.721273	1.50
41507.721285	0.50
41507.721296	0.50
41507.721308	1.50
41507.721319	0.50
41507.721331	0.50
41507.721343	1.50
41507.721354	1.00
41507.721366	1.00
41507.721377	0.50
41507.721389	0.50
41507.721400	1.00
41507.721412	0.50
41507.721424	1.00
41507.721435	0.50
41507.721447	0.50
41507.721458	0.50
41507.721470	0.00
41507.721481	0.50
41507.721493	0.50
41507.721505	0.50
41507.721516	0.50
41507.721528	0.00
41507.721539	0.00
41507.721551	1.00
41507.721563	0.50
41507.721574	0.50
41507.721586	0.50
41507.721597	0.50
41507.721609	0.50
41507.721620	0.00
41507.721632	0.50
41507.721644	0.00
41507.721655	0.50
41507.721667	1.00
41507.721678	0.50
41507.721690	0.50
41507.721701	0.50
41507.721713	0.00
41507.721725	0.50
41507.721736	0.50
41507.721748	0.50
41507.721759	1.00
41507.721771	1.00
41507.721782	1.00
41507.721794	1.00
41507.721806	1.00
41507.721817	1.00
41507.721829	1.50
41507.721840	1.00
41507.721852	1.00
41507.721863	0.00
41507.721875	0.50
41507.721887	0.50
41507.721898	1.00
41507.721910	1.00
41507.721921	1.50
41507.721933	1.50
41507.721944	2.00
41507.721956	1.00
41507.721968	1.50
41507.721979	1.50
41507.721991	1.00
41507.722002	0.00
41507.722014	1.00
41507.722025	1.00
41507.722037	1.50
41507.722049	2.00
41507.722060	2.50
41507.722072	2.50
41507.722083	2.50
41507.722095	2.50
41507.722106	3.00
41507.722118	3.00
41507.722130	3.50
41507.722141	3.50
41507.722153	4.50
41507.722164	4.50
41507.722176	4.50
41507.722188	4.00
41507.722199	4.50
41507.722211	4.50
41507.722222	5.00
41507.722234	5.00
41507.722245	5.50
41507.722257	6.00
41507.722269	5.00
41507.722280	5.50
41507.722292	5.50
41507.722303	6.00
41507.722315	6.00
41507.722326	6.50
41507.722338	7.00
41507.722350	7.00
41507.722361	7.50
41507.722373	7.50
41507.722384	7.50
41507.722396	7.00
41507.722407	8.00
41507.722419	7.50
41507.722431	7.50
41507.722442	8.00
41507.722454	7.50
41507.722465	7.50
41507.722477	8.00
41507.722488	7.50
41507.722500	8.00
41507.722512	8.00
41507.722523	8.50
41507.722535	8.00
41507.722546	8.50
41507.722558	8.50
41507.722569	9.00
41507.722581	9.00
41507.722593	9.50
41507.722604	9.00
41507.722616	10.00
41507.722627	10.00
41507.722639	10.00
41507.722650	10.50
41507.722662	10.50
41507.722674	10.00
41507.722685	11.00
41507.722697	10.00
41507.722708	10.50
41507.722720	11.00
41507.722731	10.50
41507.722743	11.00
41507.722755	11.00
41507.722766	11.00
41507.722778	11.00
41507.722789	11.00
41507.722801	11.00
41507.722812	11.00
41507.722824	11.50
41507.722836	11.50
41507.722847	11.50
41507.722859	11.50
41507.722870	11.50
41507.722882	12.00
41507.722894	12.00
41507.722905	12.00
41507.722917	12.50
41507.722928	13.00
41507.722940	13.00
41507.722951	13.00
41507.722963	14.00
41507.722975	14.00
41507.722986	14.00
41507.722998	14.50
41507.723009	14.00
41507.723021	14.50
41507.723032	14.50
41507.723044	15.00
41507.723056	14.50
41507.723067	15.00
41507.723079	15.00
41507.723090	14.50
41507.723102	14.50
41507.723113	15.00
41507.723125	15.00
41507.723137	15.00
41507.723148	15.50
41507.723160	15.50
41507.723171	15.50
41507.723183	15.50
41507.723194	15.50
41507.723206	15.50
41507.723218	16.00
41507.723229	16.50
41507.723241	16.50
41507.723252	16.50
41507.723264	17.00
41507.723275	17.50
41507.723287	17.50
41507.723299	18.00
41507.723310	18.00
41507.723322	18.00
41507.723333	18.50
41507.723345	18.00
41507.723356	18.50
41507.723368	18.50
41507.723380	18.50
41507.723391	18.50
41507.723403	19.50
41507.723414	20.00
41507.723426	20.00
41507.723437	19.50
41507.723449	20.50
41507.723461	21.50
41507.723472	22.00
41507.723484	22.00
41507.723495	22.50
41507.723507	22.50
41507.723519	23.00
41507.723530	22.50
41507.723542	23.50
41507.723553	22.50
41507.723565	23.50
41507.723576	23.00
41507.723588	23.50
41507.723600	23.50
41507.723611	23.00
41507.723623	22.50
41507.723634	22.50
41507.723646	23.00
41507.723657	22.50
41507.723669	22.50
41507.723681	22.50
41507.723692	22.50
41507.723704	22.50
41507.723715	22.50
41507.723727	22.00
41507.723738	22.00
41507.723750	22.00
41507.723762	21.50
41507.723773	21.50
41507.723785	20.50
41507.723796	20.00
41507.723808	20.00
41507.723819	19.00
41507.723831	19.00
41507.723843	18.50
41507.723854	18.50
41507.723866	17.50
41507.723877	18.00
41507.723889	17.50
41507.723900	18.00
41507.723912	18.00
41507.723924	17.00
41507.723935	17.00
41507.723947	17.00
41507.723958	17.00
41507.723970	16.50
41507.723981	16.00
41507.723993	16.00
41507.724005	15.50
41507.724016	16.00
41507.724028	16.00
41507.724039	16.00
41507.724051	16.50
41507.724062	15.50
41507.724074	15.50
41507.724086	15.50
41507.724097	16.00
41507.724109	16.00
41507.724120	15.50
41507.724132	15.50
41507.724144	16.00
41507.724155	15.50
41507.724167	15.50
41507.724178	16.00
41507.724190	16.00
41507.724201	15.50
41507.724213	15.50
41507.724225	15.50
41507.724236	15.50
41507.724248	16.00
41507.724259	16.00
41507.724271	16.50
41507.724282	16.50
41507.724294	16.00
41507.724306	16.00
41507.724317	16.00
41507.724329	15.50
41507.724340	15.50
41507.724352	16.00
41507.724363	16.00
41507.724375	15.50
41507.724387	16.00
41507.724398	15.50
41507.724410	16.00
41507.724421	16.00
41507.724433	16.00
41507.724444	15.50
41507.724456	16.00
41507.724468	15.00
41507.724479	16.00
41507.724491	16.50
41507.724502	16.00
41507.724514	15.50
41507.724525	16.00
41507.724537	16.00
41507.724549	15.50
41507.724560	16.00
41507.724572	16.50
41507.724583	16.00
41507.724595	15.50
41507.724606	16.00
41507.724618	16.50
41507.724630	16.00
41507.724641	16.00
41507.724653	16.00
41507.724664	16.50
41507.724676	16.00
41507.724687	16.50
41507.724699	17.00
41507.724711	16.50
41507.724722	16.00
41507.724734	16.00
41507.724745	16.00
41507.724757	16.50
41507.724769	16.50
41507.724780	16.50
41507.724792	16.00
41507.724803	16.00
41507.724815	16.00
41507.724826	16.00
41507.724838	16.00
41507.724850	16.00
41507.724861	16.00
41507.724873	15.50
41507.724884	15.50
41507.724896	15.50
41507.724907	15.00
41507.724919	15.00
41507.724931	15.00
41507.724942	15.00
41507.724954	14.50
41507.724965	14.50
41507.724977	15.00
41507.724988	14.50
41507.725000	14.50
41507.725012	14.50
41507.725023	14.00
41507.725035	13.50
41507.725046	14.00
41507.725058	13.50
41507.725069	13.50
41507.725081	13.50
41507.725093	13.50
41507.725104	13.00
41507.725116	13.50
41507.725127	13.50
41507.725139	13.00
41507.725150	12.50
41507.725162	12.50
41507.725174	13.00
41507.725185	13.00
41507.725197	13.00
41507.725208	13.00
41507.725220	13.00
41507.725231	12.50
41507.725243	13.00
41507.725255	12.50
41507.725266	13.00
41507.725278	12.50
41507.725289	12.50
41507.725301	12.50
41507.725312	12.00
41507.725324	12.50
41507.725336	13.00
41507.725347	12.50
41507.725359	12.50
41507.725370	13.00
41507.725382	13.00
41507.725394	13.00
41507.725405	13.50
41507.725417	12.50
41507.725428	13.00
41507.725440	13.50
41507.725451	14.00
41507.725463	13.00
41507.725475	12.50
41507.725486	12.00
41507.725498	11.50
41507.725509	11.50
41507.725521	11.50
41507.725532	10.50
41507.725544	9.00
41507.725556	9.50
41507.725567	8.00
41507.725579	7.50
41507.725590	7.50
41507.725602	6.50
41507.725613	6.00
41507.725625	5.00
41507.725637	4.50
41507.725648	4.00
41507.725660	3.50
41507.725671	3.00
41507.725683	2.50
41507.725694	2.00
41507.725706	1.00
41507.725718	0.50
41507.725729	1.00
41507.725741	1.00
41507.725752	1.50
41507.725764	1.50
41507.725775	1.50
41507.725787	2.00
41507.725799	1.50
41507.725810	1.00
41507.725822	1.00
41507.725833	1.00
41507.725845	0.50
41507.725856	0.50
41507.725868	1.50
41507.725880	1.50
41507.725891	2.00
41507.725903	2.00
41507.725914	1.50
41507.725926	1.50
41507.725937	1.50
41507.725949	0.50
41507.725961	0.50
41507.725972	1.00
41507.725984	1.50
41507.725995	1.00
41507.726007	1.50
41507.726019	2.00
41507.726030	1.50
41507.726042	1.00
41507.726053	1.00
41507.726065	0.50
41507.726076	0.50
41507.726088	0.50
41507.726100	1.00
41507.726111	1.50
41507.726123	1.50
41507.726134	1.50
41507.726146	1.50
41507.726157	1.00
41507.726169	0.50
41507.726181	1.00
41507.726192	1.00
41507.726204	1.50
41507.726215	1.50
41507.726227	0.50
41507.726238	1.50
41507.726250	1.50
41507.726262	1.50
41507.726273	1.00
41507.726285	0.50
41507.726296	1.00
41507.726308	0.50
41507.726319	2.00
41507.726331	2.00
41507.726343	2.00
41507.726354	1.50
41507.726366	1.50
41507.726377	1.00
41507.726389	0.50
41507.726400	1.00
41507.726412	1.00
41507.726424	1.00
41507.726435	2.00
41507.726447	1.50
41507.726458	1.50
41507.726470	1.50
41507.726481	1.50
41507.726493	1.50
41507.726505	1.50
41507.726516	1.00
41507.726528	0.50
41507.726539	1.50
41507.726551	1.50
41507.726563	1.50
41507.726574	1.50
41507.726586	2.50
41507.726597	2.00
41507.726609	2.50
41507.726620	2.50
41507.726632	1.50
41507.726644	1.00
41507.726655	1.50
41507.726667	1.50
41507.726678	0.00
41507.726690	1.00
41507.726701	0.50
41507.726713	1.50
41507.726725	1.50
41507.726736	2.00
41507.726748	2.50
41507.726759	2.00
41507.726771	2.00
41507.726782	2.00
41507.726794	2.50
41507.726806	2.00
41507.726817	2.00
41507.726829	2.50
41507.726840	2.50
41507.726852	2.00
41507.726863	2.00
41507.726875	1.50
41507.726887	1.00
41507.726898	0.50
41507.726910	0.50
41507.726921	0.50
41507.726933	1.50
41507.726944	1.50
41507.726956	2.00
41507.726968	1.50
41507.726979	2.50
41507.726991	2.50
41507.727002	3.00
41507.727014	3.00
41507.727025	3.00
41507.727037	3.00
41507.727049	3.00
41507.727060	3.00
41507.727072	4.00
41507.727083	3.50
41507.727095	4.00
41507.727106	4.00
41507.727118	4.50
41507.727130	4.50
41507.727141	5.00
41507.727153	5.00
41507.727164	5.00
41507.727176	5.50
41507.727188	5.50
41507.727199	5.50
41507.727211	5.50
41507.727222	5.50
41507.727234	5.00
41507.727245	6.00
41507.727257	5.50
41507.727269	6.00
41507.727280	5.50
41507.727292	6.00
41507.727303	6.50
41507.727315	6.50
41507.727326	6.00
41507.727338	7.00
41507.727350	7.00
41507.727361	6.50
41507.727373	7.00
41507.727384	6.50
41507.727396	7.00
41507.727407	7.00
41507.727419	7.00
41507.727431	7.00
41507.727442	7.00
41507.727454	7.00
41507.727465	7.00
41507.727477	7.50
41507.727488	7.00
41507.727500	7.00
41507.727512	7.00
41507.727523	7.50
41507.727535	7.50
41507.727546	7.50
41507.727558	8.00
41507.727569	8.00
41507.727581	8.00
41507.727593	7.50
41507.727604	8.00
41507.727616	8.50
41507.727627	8.00
41507.727639	8.50
41507.727650	8.00
41507.727662	9.00
41507.727674	9.00
41507.727685	8.50
41507.727697	9.00
41507.727708	8.50
41507.727720	9.00
41507.727731	8.50
41507.727743	8.50
41507.727755	8.50
41507.727766	9.00
41507.727778	9.00
41507.727789	9.00
41507.727801	8.50
41507.727813	8.50
41507.727824	9.00
41507.727836	8.50
41507.727847	9.50
41507.727859	8.00
41507.727870	9.00
41507.727882	8.00
41507.727894	8.50
41507.727905	9.00
41507.727917	9.00
41507.727928	8.50
41507.727940	9.00
41507.727951	9.00
41507.727963	9.00
41507.727975	8.50
41507.727986	9.00
41507.727998	8.50
41507.728009	8.50
41507.728021	8.50
41507.728032	9.00
41507.728044	8.50
41507.728056	8.00
41507.728067	8.50
41507.728079	8.50
41507.728090	8.50
41507.728102	9.00
41507.728113	8.00
41507.728125	9.00
41507.728137	9.00
41507.728148	10.00
41507.728160	9.50
41507.728171	9.00
41507.728183	9.50
41507.728194	10.00
41507.728206	9.50
41507.728218	10.50
41507.728229	10.50
41507.728241	10.50
41507.728252	10.50
41507.728264	11.00
41507.728275	10.50
41507.728287	10.50
41507.728299	11.00
41507.728310	10.50
41507.728322	10.50
41507.728333	10.50
41507.728345	10.50
41507.728356	11.00
41507.728368	11.00
41507.728380	10.50
41507.728391	10.50
41507.728403	10.50
41507.728414	10.00
41507.728426	11.00
41507.728438	10.50
41507.728449	10.00
41507.728461	10.00
41507.728472	10.00
41507.728484	10.00
41507.728495	9.50
41507.728507	10.50
41507.728519	10.00
41507.728530	10.00
41507.728542	10.50
41507.728553	9.50
41507.728565	9.50
41507.728576	9.50
41507.728588	9.50
41507.728600	9.50
41507.728611	9.50
41507.728623	9.50
41507.728634	9.00
41507.728646	8.50
41507.728657	8.50
41507.728669	9.00
41507.728681	9.00
41507.728692	9.00
41507.728704	9.00
41507.728715	9.50
41507.728727	9.50
41507.728738	10.00
41507.728750	9.50
41507.728762	9.50
41507.728773	9.50
41507.728785	9.50
41507.728796	9.00
41507.728808	9.00
41507.728819	9.50
41507.728831	9.00
41507.728843	8.50
41507.728854	8.00
41507.728866	8.00
41507.728877	7.50
41507.728889	7.00
41507.728900	6.50
41507.728912	6.50
41507.728924	5.50
41507.728935	5.50
41507.728947	4.50
41507.728958	4.00
41507.728970	3.50
41507.728981	3.00
41507.728993	3.00
41507.729005	3.00
41507.729016	2.50
41507.729028	2.00
41507.729039	1.00
41507.729051	0.50
41507.729063	0.50
41507.729074	1.00
41507.729086	1.00
41507.729097	2.00
41507.729109	1.50
41507.729120	2.00
41507.729132	2.00
41507.729144	1.50
41507.729155	2.00
41507.729167	1.50
41507.729178	1.50
41507.729190	1.50
41507.729201	0.50
41507.729213	1.00
41507.729225	1.00
41507.729236	2.00
41507.729248	1.50
41507.729259	2.00
41507.729271	2.00
41507.729282	2.00
41507.729294	1.50
41507.729306	1.50
41507.729317	2.00
41507.729329	1.00
41507.729340	1.00
41507.729352	1.00
41507.729363	1.00
41507.729375	2.00
41507.729387	1.50
41507.729398	2.00
41507.729410	2.00
41507.729421	2.00
41507.729433	2.00
41507.729444	1.50
41507.729456	1.50
41507.729468	0.50
41507.729479	0.50
41507.729491	0.50
41507.729502	2.00
41507.729514	1.50
41507.729525	2.00
41507.729537	2.00
41507.729549	2.00
41507.729560	1.50
41507.729572	1.50
41507.729583	1.50
41507.729595	1.00
41507.729606	0.50
41507.729618	1.00
41507.729630	2.00
41507.729641	2.00
41507.729653	2.00
41507.729664	2.00
41507.729676	2.00
41507.729688	1.50
41507.729699	1.50
41507.729711	1.50
41507.729722	0.50
41507.729734	1.50
41507.729745	1.50
41507.729757	1.50
41507.729769	2.00
41507.729780	1.50
41507.729792	2.00
41507.729803	2.00
41507.729815	2.50
41507.729826	2.50
41507.729838	2.50
41507.729850	2.50
41507.729861	2.00
41507.729873	1.50
41507.729884	1.50
41507.729896	1.00
41507.729907	1.00
41507.729919	1.00
41507.729931	2.00
41507.729942	1.50
41507.729954	2.00
41507.729965	2.00
41507.729977	2.50
41507.729988	2.00
41507.730000	2.50
41507.730012	2.50
41507.730023	2.50
41507.730035	1.50
41507.730046	1.50
41507.730058	1.50
41507.730069	1.00
41507.730081	1.00
41507.730093	1.50
41507.730104	2.00
41507.730116	2.00
41507.730127	2.50
41507.730139	2.50
41507.730150	2.50
41507.730162	2.50
41507.730174	3.00
41507.730185	2.50
41507.730197	2.50
41507.730208	3.00
41507.730220	2.50
41507.730231	2.50
41507.730243	1.50
41507.730255	1.50
41507.730266	1.50
41507.730278	1.00
41507.730289	1.00
41507.730301	1.00
41507.730313	2.00
41507.730324	2.50
41507.730336	2.50
41507.730347	3.00
41507.730359	3.00
41507.730370	3.00
41507.730382	3.50
41507.730394	3.50
41507.730405	4.00
41507.730417	3.50
41507.730428	4.50
41507.730440	4.00
41507.730451	4.50
41507.730463	4.00
41507.730475	4.00
41507.730486	4.50
41507.730498	4.50
41507.730509	5.00
41507.730521	5.00
41507.730532	5.00
41507.730544	5.00
41507.730556	5.00
41507.730567	5.50
41507.730579	5.00
41507.730590	5.00
41507.730602	5.00
41507.730613	5.50
41507.730625	5.50
41507.730637	5.50
41507.730648	5.00
41507.730660	5.50
41507.730671	5.50
41507.730683	6.00
41507.730694	5.50
41507.730706	6.00
41507.730718	6.00
41507.730729	6.50
41507.730741	6.50
41507.730752	6.50
41507.730764	6.50
41507.730775	6.00
41507.730787	6.50
41507.730799	6.00
41507.730810	6.50
41507.730822	7.00
41507.730833	7.00
41507.730845	6.50
41507.730856	7.00
41507.730868	6.00
41507.730880	6.50
41507.730891	6.50
41507.730903	6.50
41507.730914	6.50
41507.730926	6.50
41507.730937	6.50
41507.730949	7.00
41507.730961	6.00
41507.730972	7.00
41507.730984	7.00
41507.730995	7.00
41507.731007	7.00
41507.731019	7.00
41507.731030	7.00
41507.731042	7.00
41507.731053	7.00
41507.731065	7.50
41507.731076	7.50
41507.731088	7.50
41507.731100	8.50
41507.731111	8.50
41507.731123	9.00
41507.731134	9.00
41507.731146	9.50
41507.731157	9.50
41507.731169	10.00
41507.731181	10.50
41507.731192	10.50
41507.731204	10.50
41507.731215	10.50
41507.731227	10.50
41507.731238	10.50
41507.731250	10.50
41507.731262	11.00
41507.731273	10.50
41507.731285	11.00
41507.731296	10.50
41507.731308	10.50
41507.731319	10.50
41507.731331	11.00
41507.731343	10.00
41507.731354	10.00
41507.731366	10.50
41507.731377	10.50
41507.731389	10.50
41507.731400	10.50
41507.731412	11.00
41507.731424	11.00
41507.731435	11.00
41507.731447	11.00
41507.731458	10.50
41507.731470	11.00
41507.731481	11.00
41507.731493	10.50
41507.731505	11.00
41507.731516	11.00
41507.731528	10.50
41507.731539	10.50
41507.731551	11.00
41507.731562	11.00
41507.731574	11.00
41507.731586	11.00
41507.731597	11.00
41507.731609	11.50
41507.731620	11.00
41507.731632	11.00
41507.731644	11.00
41507.731655	11.00
41507.731667	11.00
41507.731678	11.00
41507.731690	11.00
41507.731701	11.00
41507.731713	11.00
41507.731725	11.00
41507.731736	11.00
41507.731748	11.50
41507.731759	11.00
41507.731771	11.00
41507.731782	11.00
41507.731794	11.50
41507.731806	11.50
41507.731817	11.00
41507.731829	11.50
41507.731840	12.00
41507.731852	11.00
41507.731863	11.50
41507.731875	11.00
41507.731887	11.50
41507.731898	11.50
41507.731910	11.50
41507.731921	11.50
41507.731933	12.00
41507.731944	11.50
41507.731956	11.50
41507.731968	11.00
41507.731979	11.50
41507.731991	11.00
41507.732002	12.00
41507.732014	12.00
41507.732025	11.50
41507.732037	12.00
41507.732049	12.00
41507.732060	12.50
41507.732072	12.50
41507.732083	13.00
41507.732095	13.00
41507.732106	13.50
41507.732118	13.00
41507.732130	13.00
41507.732141	13.00
41507.732153	13.00
41507.732164	12.50
41507.732176	13.00
41507.732187	12.00
41507.732199	12.50
41507.732211	12.50
41507.732222	12.50
41507.732234	12.00
41507.732245	12.50
41507.732257	12.00
41507.732269	12.00
41507.732280	12.00
41507.732292	11.50
41507.732303	11.50
41507.732315	11.50
41507.732326	11.50
41507.732338	11.00
41507.732350	11.00
41507.732361	10.50
41507.732373	11.00
41507.732384	11.00
41507.732396	10.00
41507.732407	10.50
41507.732419	10.00
41507.732431	9.50
41507.732442	9.50
41507.732454	9.50
41507.732465	9.50
41507.732477	9.50
41507.732488	9.50
41507.732500	9.00
41507.732512	8.50
41507.732523	9.00
41507.732535	8.00
41507.732546	8.50
41507.732558	8.50
41507.732569	8.50
41507.732581	7.50
41507.732593	8.00
41507.732604	8.00
41507.732616	7.50
41507.732627	7.00
41507.732639	7.00
41507.732650	7.00
41507.732662	7.00
41507.732674	7.00
41507.732685	6.50
41507.732697	6.00
41507.732708	6.00
41507.732720	5.50
41507.732731	5.50
41507.732743	4.50
41507.732755	4.00
41507.732766	4.50
41507.732778	4.00
41507.732789	4.00
41507.732801	3.50
41507.732812	3.50
41507.732824	3.00
41507.732836	3.00
41507.732847	2.50
41507.732859	1.50
41507.732870	2.00
41507.732882	1.00
41507.732894	1.00
41507.732905	0.50
41507.732917	1.00
41507.732928	1.50
41507.732940	1.50
41507.732951	2.50
41507.732963	2.00
41507.732975	2.00
41507.732986	2.00
41507.732998	2.00
41507.733009	2.00
41507.733021	1.50
41507.733032	2.00
41507.733044	1.00
41507.733056	1.00
41507.733067	0.50
41507.733079	1.50
41507.733090	2.00
41507.733102	1.50
41507.733113	2.00
41507.733125	2.50
41507.733137	1.50
41507.733148	2.00
41507.733160	1.50
41507.733171	1.50
41507.733183	0.50
41507.733194	1.00
41507.733206	1.50
41507.733218	1.50
41507.733229	1.50
41507.733241	1.50
41507.733252	2.00
41507.733264	2.00
41507.733275	1.50
41507.733287	2.00
41507.733299	1.00
41507.733310	1.00
41507.733322	0.50
41507.733333	1.00
41507.733345	1.50
41507.733356	2.00
41507.733368	2.00
41507.733380	2.50
41507.733391	2.00
41507.733403	2.00
41507.733414	2.00
41507.733426	1.50
41507.733437	1.00
41507.733449	0.50
41507.733461	0.50
41507.733472	2.00
41507.733484	2.00
41507.733495	2.00
41507.733507	2.00
41507.733519	2.00
41507.733530	1.50
41507.733542	1.50
41507.733553	2.50
41507.733565	2.00
41507.733576	1.50
41507.733588	0.50
41507.733600	1.00
41507.733611	0.50
41507.733623	0.50
41507.733634	2.00
41507.733646	2.00
41507.733657	2.00
41507.733669	2.50
41507.733681	2.00
41507.733692	1.50
41507.733704	2.50
41507.733715	2.50
41507.733727	2.50
41507.733738	1.50
41507.733750	2.00
41507.733762	0.50
41507.733773	1.00
41507.733785	1.50
41507.733796	2.00
41507.733808	1.50
41507.733819	2.00
41507.733831	2.00
41507.733843	2.00
41507.733854	2.00
41507.733866	1.50
41507.733877	1.50
41507.733889	1.50
41507.733900	1.50
41507.733912	2.00
41507.733924	1.00
41507.733935	1.00
41507.733947	0.50
41507.733958	1.50
41507.733970	1.50
41507.733981	2.50
41507.733993	2.00
41507.734005	3.00
41507.734016	2.50
41507.734028	2.50
41507.734039	3.00
41507.734051	3.00
41507.734063	2.50
41507.734074	3.00
41507.734086	3.00
41507.734097	3.00
41507.734109	3.00
41507.734120	3.50
41507.734132	3.00
41507.734144	3.50
41507.734155	3.00
41507.734167	3.50
41507.734178	3.50
41507.734190	3.00
41507.734201	3.50
41507.734213	3.00
41507.734225	3.50
41507.734236	3.00
41507.734248	3.50
41507.734259	3.50
41507.734271	4.00
41507.734282	4.50
41507.734294	4.00
41507.734306	4.50
41507.734317	4.50
41507.734329	4.50
41507.734340	4.50
41507.734352	4.50
41507.734363	4.50
41507.734375	4.50
41507.734387	4.50
41507.734398	4.00
41507.734410	4.50
41507.734421	4.50
41507.734433	4.00
41507.734444	5.00
41507.734456	4.50
41507.734468	5.50
41507.734479	5.00
41507.734491	5.00
41507.734502	5.00
41507.734514	5.50
41507.734525	5.00
41507.734537	5.50
41507.734549	5.50
41507.734560	5.00
41507.734572	5.50
41507.734583	5.00
41507.734595	5.50
41507.734606	5.50
41507.734618	5.00
41507.734630	5.50
41507.734641	5.00
41507.734653	5.00
41507.734664	5.50
41507.734676	5.00
41507.734688	5.00
41507.734699	5.50
41507.734711	5.50
41507.734722	5.00
41507.734734	5.00
41507.734745	5.50
41507.734757	5.00
41507.734769	5.00
41507.734780	5.00
41507.734792	6.00
41507.734803	5.50
41507.734815	5.50
41507.734826	6.00
41507.734838	5.50
41507.734850	5.50
41507.734861	5.00
41507.734873	6.00
41507.734884	6.00
41507.734896	6.00
41507.734907	5.50
41507.734919	6.00
41507.734931	5.50
41507.734942	5.00
41507.734954	5.00
41507.734965	5.50
41507.734977	5.50
41507.734988	5.50
41507.735000	6.00
41507.735012	5.50
41507.735023	5.50
41507.735035	5.50
41507.735046	5.50
41507.735058	5.50
41507.735069	5.00
41507.735081	5.00
41507.735093	5.00
41507.735104	5.50
41507.735116	5.00
41507.735127	5.00
41507.735139	5.00
41507.735150	5.00
41507.735162	5.00
41507.735174	5.50
41507.735185	4.50
41507.735197	4.50
41507.735208	4.50
41507.735220	5.00
41507.735231	5.00
41507.735243	5.00
41507.735255	5.50
41507.735266	4.00
41507.735278	5.00
41507.735289	5.00
41507.735301	5.50
41507.735313	4.50
41507.735324	5.00
41507.735336	5.00
41507.735347	5.50
41507.735359	4.50
41507.735370	4.50
41507.735382	5.00
41507.735394	5.00
41507.735405	5.00
41507.735417	4.00
41507.735428	5.00
41507.735440	5.00
41507.735451	4.50
41507.735463	5.00
41507.735475	5.00
41507.735486	4.00
41507.735498	4.50
41507.735509	4.50
41507.735521	5.00
41507.735532	5.00
41507.735544	4.50
41507.735556	4.50
41507.735567	5.00
41507.735579	4.50
41507.735590	4.50
41507.735602	4.50
41507.735613	4.50
41507.735625	4.50
41507.735637	4.50
41507.735648	4.50
41507.735660	4.50
41507.735671	4.50
41507.735683	4.50
41507.735694	4.50
41507.735706	4.50
41507.735718	4.50
41507.735729	5.00
41507.735741	5.00
41507.735752	5.00
41507.735764	5.00
41507.735775	5.00
41507.735787	5.50
41507.735799	5.50
41507.735810	5.50
41507.735822	5.50
41507.735833	5.50
41507.735845	5.00
41507.735856	5.00
41507.735868	5.00
41507.735880	5.00
41507.735891	4.50
41507.735903	5.00
41507.735914	4.50
41507.735926	4.50
41507.735938	5.00
41507.735949	5.00
41507.735961	5.00
41507.735972	4.00
41507.735984	4.50
41507.735995	4.50
41507.736007	3.50
41507.736019	4.00
41507.736030	3.50
41507.736042	3.00
41507.736053	3.00
41507.736065	3.00
41507.736076	3.00
41507.736088	2.50
41507.736100	2.00
41507.736111	1.50
41507.736123	1.50
41507.736134	1.00
41507.736146	1.00
41507.736157	1.00
41507.736169	1.50
41507.736181	2.00
41507.736192	2.00
41507.736204	2.50
41507.736215	2.50
41507.736227	2.00
41507.736238	2.50
41507.736250	2.50
41507.736262	2.50
41507.736273	2.00
41507.736285	2.00
41507.736296	0.50
41507.736308	1.00
41507.736319	1.00
41507.736331	1.50
41507.736343	1.50
41507.736354	2.50
41507.736366	1.50
41507.736377	2.00
41507.736389	2.00
41507.736400	2.00
41507.736412	2.00
41507.736424	1.00
41507.736435	1.00
41507.736447	0.50
41507.736458	2.00
41507.736470	2.00
41507.736481	2.00
41507.736493	1.50
41507.736505	2.00
41507.736516	1.50
41507.736528	1.00
41507.736539	0.50
41507.736551	1.50
41507.736563	2.00
41507.736574	1.50
41507.736586	1.50
41507.736597	2.00
41507.736609	2.00
41507.736620	2.00
41507.736632	1.50
41507.736644	1.00
41507.736655	0.50
41507.736667	1.00
41507.736678	1.50
41507.736690	1.50
41507.736701	2.00
41507.736713	2.00
41507.736725	2.00
41507.736736	1.50
41507.736748	2.00
41507.736759	1.00
41507.736771	1.00
41507.736782	1.50
41507.736794	1.00
41507.736806	1.50
41507.736817	1.50
41507.736829	2.00
41507.736840	2.50
41507.736852	2.50
41507.736863	2.00
41507.736875	2.00
41507.736887	1.50
41507.736898	1.00
41507.736910	1.00
41507.736921	2.00
41507.736933	2.00
41507.736944	2.00
41507.736956	2.00
41507.736968	2.50
41507.736979	2.50
41507.736991	2.50
41507.737002	2.50
41507.737014	1.50
41507.737025	1.50
41507.737037	1.00
41507.737049	1.00
41507.737060	0.50
41507.737072	2.00
41507.737083	2.50
41507.737095	2.50
41507.737106	3.00
41507.737118	3.00
41507.737130	3.00
41507.737141	3.00
41507.737153	3.50
41507.737164	4.50
41507.737176	4.00
41507.737188	4.50
41507.737199	4.00
41507.737211	5.00
41507.737222	5.00
41507.737234	5.00
41507.737245	5.50
41507.737257	6.00
41507.737269	6.00
41507.737280	6.50
41507.737292	7.00
41507.737303	6.50
41507.737315	7.00
41507.737326	7.00
41507.737338	7.50
41507.737350	7.50
41507.737361	7.00
41507.737373	8.00
41507.737384	8.00
41507.737396	7.50
41507.737407	8.00
41507.737419	8.00
41507.737431	8.00
41507.737442	8.00
41507.737454	8.00
41507.737465	8.00
41507.737477	7.50
41507.737488	7.50
41507.737500	7.50
41507.737512	8.50
41507.737523	8.00
41507.737535	8.50
41507.737546	8.50
41507.737558	8.50
41507.737569	8.50
41507.737581	9.00
41507.737593	9.00
41507.737604	8.50
41507.737616	8.50
41507.737627	9.00
41507.737639	9.00
41507.737650	9.00
41507.737662	9.00
41507.737674	9.00
41507.737685	9.50
41507.737697	9.00
41507.737708	9.00
41507.737720	9.00
41507.737731	8.50
41507.737743	9.00
41507.737755	9.00
41507.737766	9.00
41507.737778	9.50
41507.737789	10.00
41507.737801	9.50
41507.737813	9.50
41507.737824	9.50
41507.737836	9.00
41507.737847	9.50
41507.737859	9.50
41507.737870	9.50
41507.737882	9.50
41507.737894	10.00
41507.737905	9.50
41507.737917	10.00
41507.737928	10.00
41507.737940	10.50
41507.737951	10.50
41507.737963	11.00
41507.737975	11.00
41507.737986	11.00
41507.737998	11.00
41507.738009	11.00
41507.738021	11.50
41507.738032	11.00
41507.738044	11.50
41507.738056	11.50
41507.738067	11.00
41507.738079	11.00
41507.738090	11.00
41507.738102	11.00
41507.738113	11.50
41507.738125	11.00
41507.738137	11.50
41507.738148	12.00
41507.738160	11.50
41507.738171	12.00
41507.738183	12.50
41507.738194	13.00
41507.738206	12.50
41507.738218	13.00
41507.738229	13.50
41507.738241	13.00
41507.738252	13.50
41507.738264	13.50
41507.738275	13.50
41507.738287	13.50
41507.738299	14.00
41507.738310	14.00
41507.738322	14.50
41507.738333	14.00
41507.738345	14.50
41507.738356	14.00
41507.738368	14.50
41507.738380	14.50
41507.738391	14.50
41507.738403	14.50
41507.738414	14.00
41507.738426	14.50
41507.738437	14.50
41507.738449	14.50
41507.738461	14.50
41507.738472	14.50
41507.738484	15.00
41507.738495	15.00
41507.738507	14.50
41507.738519	14.50
41507.738530	15.00
41507.738542	14.50
41507.738553	14.50
41507.738565	14.50
41507.738576	14.50
41507.738588	15.00
41507.738600	14.00
41507.738611	14.50
41507.738623	14.00
41507.738634	14.50
41507.738646	14.50
41507.738657	14.50
41507.738669	14.50
41507.738681	14.50
41507.738692	14.50
41507.738704	13.50
41507.738715	14.00
41507.738727	13.50
41507.738738	14.00
41507.738750	13.00
41507.738762	13.50
41507.738773	13.50
41507.738785	13.00
41507.738796	13.50
41507.738808	13.00
41507.738819	13.50
41507.738831	13.00
41507.738843	13.00
41507.738854	13.00
41507.738866	12.00
41507.738877	12.50
41507.738889	12.50
41507.738900	12.50
41507.738912	12.50
41507.738924	12.50
41507.738935	12.00
41507.738947	12.00
41507.738958	12.00
41507.738970	12.50
41507.738981	12.50
41507.738993	12.50
41507.739005	12.00
41507.739016	12.00
41507.739028	12.50
41507.739039	12.00
41507.739051	12.50
41507.739062	12.00
41507.739074	12.50
41507.739086	11.50
41507.739097	12.00
41507.739109	12.50
41507.739120	12.50
41507.739132	12.00
41507.739144	12.00
41507.739155	12.00
41507.739167	13.00
41507.739178	13.00
41507.739190	12.50
41507.739201	13.50
41507.739213	13.00
41507.739225	13.50
41507.739236	13.00
41507.739248	13.50
41507.739259	13.50
41507.739271	14.00
41507.739282	14.00
41507.739294	14.00
41507.739306	14.00
41507.739317	13.50
41507.739329	14.00
41507.739340	13.50
41507.739352	13.50
41507.739363	13.50
41507.739375	14.00
41507.739387	14.00
41507.739398	13.50
41507.739410	14.00
41507.739421	14.00
41507.739433	14.00
41507.739444	14.00
41507.739456	14.50
41507.739468	14.00
41507.739479	14.00
41507.739491	14.00
41507.739502	14.00
41507.739514	14.50
41507.739525	14.50
41507.739537	14.00
41507.739549	14.00
41507.739560	14.50
41507.739572	14.50
41507.739583	14.50
41507.739595	14.50
41507.739606	14.50
41507.739618	14.00
41507.739630	14.00
41507.739641	14.00
41507.739653	14.50
41507.739664	14.50
41507.739676	14.00
41507.739687	14.50
41507.739699	14.00
41507.739711	14.00
41507.739722	14.50
41507.739734	14.50
41507.739745	14.50
41507.739757	14.00
41507.739769	14.00
41507.739780	13.50
41507.739792	13.50
41507.739803	13.50
41507.739815	12.50
41507.739826	12.00
41507.739838	12.00
41507.739850	11.00
41507.739861	11.00
41507.739873	11.00
41507.739884	10.50
41507.739896	10.00
41507.739907	9.50
41507.739919	8.50
41507.739931	8.50
41507.739942	7.50
41507.739954	7.50
41507.739965	7.00
41507.739977	7.00
41507.739988	6.50
41507.740000	6.00
41507.740012	5.00
41507.740023	4.50
41507.740035	4.00
41507.740046	3.00
41507.740058	3.00
41507.740069	3.00
41507.740081	3.00
41507.740093	2.50
41507.740104	2.00
41507.740116	1.50
41507.740127	1.00
41507.740139	0.50
41507.740150	0.50
41507.740162	1.00
41507.740174	1.00
41507.740185	1.50
41507.740197	1.50
41507.740208	1.50
41507.740220	1.50
41507.740231	1.00
41507.740243	0.50
41507.740255	0.50
41507.740266	0.50
41507.740278	1.00
41507.740289	1.50
41507.740301	1.50
41507.740312	2.00
41507.740324	2.00
41507.740336	1.50
41507.740347	2.00
41507.740359	2.00
41507.740370	1.00
41507.740382	1.00
41507.740394	0.50
41507.740405	1.00
41507.740417	1.50
41507.740428	1.50
41507.740440	1.50
41507.740451	1.50
41507.740463	2.50
41507.740475	1.50
41507.740486	1.50
41507.740498	0.50
41507.740509	1.00
41507.740521	0.50
41507.740532	1.00
41507.740544	1.50
41507.740556	1.50
41507.740567	1.50
41507.740579	2.00
41507.740590	1.50
41507.740602	1.50
41507.740613	0.50
41507.740625	1.00
41507.740637	1.00
41507.740648	1.50
41507.740660	2.00
41507.740671	1.50
41507.740683	2.00
41507.740694	1.50
41507.740706	1.50
41507.740718	1.00
41507.740729	1.00
41507.740741	1.00
41507.740752	1.50
41507.740764	1.50
41507.740775	1.50
41507.740787	2.00
41507.740799	1.50
41507.740810	2.00
41507.740822	2.00
41507.740833	2.00
41507.740845	2.00
41507.740856	1.50
41507.740868	1.00
41507.740880	1.00
41507.740891	0.50
41507.740903	1.50
41507.740914	1.50
41507.740926	2.00
41507.740937	2.00
41507.740949	2.00
41507.740961	2.50
41507.740972	1.50
41507.740984	2.50
41507.740995	1.50
41507.741007	1.50
41507.741019	1.50
41507.741030	0.50
41507.741042	0.50
41507.741053	1.00
41507.741065	1.50
41507.741076	1.50
41507.741088	2.00
41507.741100	2.00
41507.741111	2.50
41507.741123	2.50
41507.741134	2.50
41507.741146	2.50
41507.741157	2.50
41507.741169	3.00
41507.741181	2.50
41507.741192	2.50
41507.741204	2.00
41507.741215	1.50
41507.741227	1.50
41507.741238	1.00
41507.741250	0.50
41507.741262	1.00
41507.741273	1.00
41507.741285	2.00
41507.741296	2.00
41507.741308	2.00
41507.741319	2.50
41507.741331	2.50
41507.741343	2.50
41507.741354	2.00
41507.741366	2.00
41507.741377	2.00
41507.741389	2.00
41507.741400	1.00
41507.741412	0.50
41507.741424	1.00
41507.741435	1.50
41507.741447	1.50
41507.741458	2.00
41507.741470	2.50
41507.741481	2.50
41507.741493	2.50
41507.741505	2.50
41507.741516	3.00
41507.741528	2.50
41507.741539	3.00
41507.741551	3.00
41507.741562	3.50
41507.741574	3.50
41507.741586	3.50
41507.741597	3.50
41507.741609	3.50
41507.741620	3.50
41507.741632	3.00
41507.741644	4.00
41507.741655	4.50
41507.741667	4.00
41507.741678	4.00
41507.741690	4.00
41507.741701	4.50
41507.741713	5.00
41507.741725	4.50
41507.741736	4.50
41507.741748	5.50
41507.741759	5.00
41507.741771	5.00
41507.741782	5.00
41507.741794	5.00
41507.741806	5.00
41507.741817	5.00
41507.741829	5.00
41507.741840	6.00
41507.741852	5.00
41507.741863	5.50
41507.741875	6.00
41507.741887	6.00
41507.741898	6.00
41507.741910	6.00
41507.741921	6.00
41507.741933	6.50
41507.741944	6.50
41507.741956	6.50
41507.741968	6.00
41507.741979	6.50
41507.741991	6.50
41507.742002	6.00
41507.742014	6.50
41507.742025	6.50
41507.742037	6.50
41507.742049	6.50
41507.742060	6.50
41507.742072	7.00
41507.742083	6.50
41507.742095	7.00
41507.742106	7.00
41507.742118	7.00
41507.742130	7.00
41507.742141	7.00
41507.742153	7.00
41507.742164	7.00
41507.742176	7.00
41507.742188	7.00
41507.742199	7.00
41507.742211	7.00
41507.742222	7.00
41507.742234	7.00
41507.742245	7.00
41507.742257	7.00
41507.742269	7.00
41507.742280	6.50
41507.742292	7.00
41507.742303	6.50
41507.742315	7.00
41507.742326	7.00
41507.742338	7.00
41507.742350	7.00
41507.742361	7.00
41507.742373	6.50
41507.742384	7.00
41507.742396	6.50
41507.742407	6.00
41507.742419	6.00
41507.742431	7.00
41507.742442	6.50
41507.742454	6.50
41507.742465	6.50
41507.742477	6.50
41507.742488	7.00
41507.742500	6.00
41507.742512	6.00
41507.742523	6.50
41507.742535	6.50
41507.742546	7.00
41507.742558	6.00
41507.742569	6.50
41507.742581	6.00
41507.742593	6.50
41507.742604	6.50
41507.742616	6.00
41507.742627	6.50
41507.742639	6.00
41507.742650	6.50
41507.742662	6.50
41507.742674	6.50
41507.742685	6.50
41507.742697	6.50
41507.742708	7.00
41507.742720	7.00
41507.742731	7.00
41507.742743	7.00
41507.742755	7.00
41507.742766	7.00
41507.742778	6.50
41507.742789	7.00
41507.742801	7.00
41507.742813	7.00
41507.742824	7.00
41507.742836	7.00
41507.742847	7.00
41507.742859	7.00
41507.742870	7.00
41507.742882	7.00
41507.742894	7.00
41507.742905	7.00
41507.742917	7.00
41507.742928	7.00
41507.742940	7.00
41507.742951	7.00
41507.742963	7.00
41507.742975	7.00
41507.742986	7.00
41507.742998	7.00
41507.743009	7.00
41507.743021	7.00
41507.743032	7.00
41507.743044	7.00
41507.743056	7.00
41507.743067	7.00
41507.743079	7.00
41507.743090	7.00
41507.743102	7.00
41507.743113	7.00
41507.743125	7.00
41507.743137	7.00
41507.743148	7.00
41507.743160	7.00
41507.743171	7.00
41507.743183	7.00
41507.743194	7.00
41507.743206	7.00
41507.743218	7.00
41507.743229	7.00
41507.743241	7.00
41507.743252	7.00
41507.743264	7.00
41507.743275	7.00
41507.743287	6.00
41507.743299	6.00
41507.743310	6.50
41507.743322	6.50
41507.743333	6.50
41507.743345	6.00
41507.743356	6.00
41507.743368	6.00
41507.743380	6.00
41507.743391	6.00
41507.743403	6.00
41507.743414	6.00
41507.743426	6.00
41507.743438	5.50
41507.743449	5.50
41507.743461	6.50
41507.743472	6.00
41507.743484	6.00
41507.743495	6.00
41507.743507	6.00
41507.743519	6.50
41507.743530	6.00
41507.743542	6.50
41507.743553	6.00
41507.743565	6.50
41507.743576	6.50
41507.743588	5.50
41507.743600	5.50
41507.743611	6.00
41507.743623	5.50
41507.743634	5.50
41507.743646	5.50
41507.743657	5.00
41507.743669	4.50
41507.743681	5.00
41507.743692	4.50
41507.743704	4.00
41507.743715	3.50
41507.743727	3.50
41507.743738	3.50
41507.743750	3.00
41507.743762	2.50
41507.743773	2.50
41507.743785	2.00
41507.743796	2.00
41507.743808	1.50
41507.743819	0.50
41507.743831	1.00
41507.743843	1.00
41507.743854	1.50
41507.743866	1.50
41507.743877	1.50
41507.743889	1.50
41507.743900	2.00
41507.743912	1.50
41507.743924	2.00
41507.743935	1.00
41507.743947	1.00
41507.743958	1.00
41507.743970	1.50
41507.743981	1.50
41507.743993	2.00
41507.744005	2.00
41507.744016	2.50
41507.744028	2.00
41507.744039	2.00
41507.744051	2.00
41507.744063	2.00
41507.744074	1.00
41507.744086	0.50
41507.744097	1.00
41507.744109	1.50
41507.744120	1.50
41507.744132	1.50
41507.744144	1.50
41507.744155	1.50
41507.744167	1.50
41507.744178	0.50
41507.744190	0.50
41507.744201	1.00
41507.744213	1.50
41507.744225	1.50
41507.744236	2.00
41507.744248	2.00
41507.744259	2.00
41507.744271	1.50
41507.744282	2.00
41507.744294	1.50
41507.744306	1.50
41507.744317	1.00
41507.744329	0.50
41507.744340	1.50
41507.744352	1.50
41507.744363	1.50
41507.744375	2.00
41507.744387	2.00
41507.744398	2.00
41507.744410	2.00
41507.744421	1.50
41507.744433	1.50
41507.744444	0.50
41507.744456	1.00
41507.744468	1.50
41507.744479	2.00
41507.744491	1.50
41507.744502	1.50
41507.744514	2.00
41507.744525	1.50
41507.744537	3.00
41507.744549	2.00
41507.744560	2.00
41507.744572	1.50
41507.744583	2.00
41507.744595	1.00
41507.744606	1.00
41507.744618	1.00
41507.744630	1.00
41507.744641	1.50
41507.744653	1.50
41507.744664	2.50
41507.744676	2.00
41507.744688	2.00
41507.744699	2.50
41507.744711	2.00
41507.744722	2.50
41507.744734	2.00
41507.744745	2.00
41507.744757	1.50
41507.744769	1.50
41507.744780	1.00
41507.744792	1.00
41507.744803	1.50
41507.744815	1.00
41507.744826	2.00
41507.744838	2.00
41507.744850	2.00
41507.744861	2.00
41507.744873	2.00
41507.744884	2.50
41507.744896	2.00
41507.744907	1.50
41507.744919	2.00
41507.744931	1.50
41507.744942	1.50
41507.744954	1.00
41507.744965	1.00
41507.744977	1.50
41507.744988	1.50
41507.745000	2.50
41507.745012	2.00
41507.745023	2.50
41507.745035	2.50
41507.745046	2.50
41507.745058	2.00
41507.745069	1.50
41507.745081	1.50
41507.745093	1.00
41507.745104	1.00
41507.745116	1.00
41507.745127	0.50
41507.745139	1.50
41507.745150	1.50
41507.745162	2.50
41507.745174	2.50
41507.745185	2.50
41507.745197	2.50
41507.745208	3.00
41507.745220	3.00
41507.745231	3.00
41507.745243	3.00
41507.745255	3.00
41507.745266	3.50
41507.745278	4.00
41507.745289	3.50
41507.745301	4.00
41507.745313	4.00
41507.745324	4.00
41507.745336	4.50
41507.745347	5.00
41507.745359	4.50
41507.745370	5.00
41507.745382	4.50
41507.745394	5.50
41507.745405	5.50
41507.745417	5.00
41507.745428	5.00
41507.745440	5.50
41507.745451	5.50
41507.745463	5.50
41507.745475	5.50
41507.745486	6.00
41507.745498	6.00
41507.745509	5.00
41507.745521	5.50
41507.745532	6.50
41507.745544	6.50
41507.745556	6.50
41507.745567	6.00
41507.745579	6.00
41507.745590	6.00
41507.745602	6.00
41507.745613	7.00
41507.745625	6.50
41507.745637	6.00
41507.745648	7.00
41507.745660	7.00
41507.745671	7.00
41507.745683	7.00
41507.745694	7.00
41507.745706	7.00
41507.745718	7.00
41507.745729	7.50
41507.745741	7.50
41507.745752	7.50
41507.745764	7.50
41507.745775	7.50
41507.745787	7.50
41507.745799	8.00
41507.745810	7.50
41507.745822	8.00
41507.745833	7.50
41507.745845	8.00
41507.745856	7.50
41507.745868	8.50
41507.745880	8.00
41507.745891	8.50
41507.745903	8.50
41507.745914	8.50
41507.745926	8.50
41507.745938	8.50
41507.745949	9.00
41507.745961	9.00
41507.745972	8.50
41507.745984	9.00
41507.745995	9.00
41507.746007	8.50
41507.746019	9.00
41507.746030	8.50
41507.746042	9.00
41507.746053	9.00
41507.746065	9.00
41507.746076	9.00
41507.746088	9.00
41507.746100	8.50
41507.746111	9.50
41507.746123	8.50
41507.746134	9.00
41507.746146	8.50
41507.746157	8.50
41507.746169	8.50
41507.746181	9.00
41507.746192	9.00
41507.746204	9.00
41507.746215	9.00
41507.746227	8.50
41507.746238	8.50
41507.746250	8.50
41507.746262	8.00
41507.746273	8.50
41507.746285	8.50
41507.746296	8.00
41507.746308	7.50
41507.746319	7.50
41507.746331	8.00
41507.746343	7.50
41507.746354	8.00
41507.746366	7.50
41507.746377	7.50
41507.746389	8.00
41507.746400	7.50
41507.746412	7.50
41507.746424	8.00
41507.746435	7.50
41507.746447	8.00
41507.746458	7.50
41507.746470	8.00
41507.746481	8.00
41507.746493	8.00
41507.746505	8.00
41507.746516	8.00
41507.746528	8.00
41507.746539	7.50
41507.746551	7.50
41507.746562	8.00
41507.746574	8.00
41507.746586	8.00
41507.746597	8.00
41507.746609	7.50
41507.746620	7.50
41507.746632	7.50
41507.746644	8.00
41507.746655	8.00
41507.746667	8.00
41507.746678	8.00
41507.746690	7.50
41507.746701	8.00
41507.746713	8.00
41507.746725	7.00
41507.746736	7.00
41507.746748	7.50
41507.746759	7.50
41507.746771	7.50
41507.746782	7.50
41507.746794	7.50
41507.746806	7.00
41507.746817	7.50
41507.746829	7.00
41507.746840	7.00
41507.746852	7.50
41507.746863	7.50
41507.746875	7.50
41507.746887	8.00
41507.746898	7.50
41507.746910	7.50
41507.746921	7.50
41507.746933	8.00
41507.746944	7.50
41507.746956	7.50
41507.746968	8.00
41507.746979	8.00
41507.746991	7.50
41507.747002	7.50
41507.747014	7.50
41507.747025	7.50
41507.747037	7.50
41507.747049	7.50
41507.747060	8.00
41507.747072	7.00
41507.747083	8.00
41507.747095	7.50
41507.747106	7.50
41507.747118	7.00
41507.747130	7.50
41507.747141	7.00
41507.747153	7.00
41507.747164	7.00
41507.747176	7.00
41507.747187	7.00
41507.747199	7.00
41507.747211	7.00
41507.747222	7.00
41507.747234	7.00
41507.747245	7.00
41507.747257	7.00
41507.747269	7.00
41507.747280	7.00
41507.747292	7.00
41507.747303	6.50
41507.747315	7.00
41507.747326	7.00
41507.747338	6.50
41507.747350	6.50
41507.747361	7.00
41507.747373	6.50
41507.747384	6.00
41507.747396	6.00
41507.747407	6.50
41507.747419	5.00
41507.747431	5.50
41507.747442	5.00
41507.747454	4.50
41507.747465	4.00
41507.747477	3.50
41507.747488	4.00
41507.747500	3.50
41507.747512	3.00
41507.747523	3.00
41507.747535	2.00
41507.747546	2.50
41507.747558	1.50
41507.747569	2.00
41507.747581	1.00
41507.747593	1.00
41507.747604	1.50
41507.747616	1.50
41507.747627	2.00
41507.747639	2.00
41507.747650	1.50
41507.747662	2.00
41507.747674	2.00
41507.747685	2.00
41507.747697	1.50
41507.747708	1.50
41507.747720	1.50
41507.747731	1.00
41507.747743	0.50
41507.747755	1.50
41507.747766	1.50
41507.747778	2.00
41507.747789	1.50
41507.747801	2.00
41507.747812	1.50
41507.747824	2.00
41507.747836	2.50
41507.747847	1.50
41507.747859	1.50
41507.747870	1.00
41507.747882	0.50
41507.747894	1.00
41507.747905	2.00
41507.747917	1.50
41507.747928	1.50
41507.747940	2.50
41507.747951	2.00
41507.747963	2.00
41507.747975	2.00
41507.747986	1.50
41507.747998	1.50
41507.748009	1.00
41507.748021	1.00
41507.748032	1.00
41507.748044	2.00
41507.748056	1.50
41507.748067	2.00
41507.748079	2.00
41507.748090	2.00
41507.748102	2.00
41507.748113	2.00
41507.748125	1.50
41507.748137	1.50
41507.748148	1.50
41507.748160	1.00
41507.748171	1.00
41507.748183	1.00
41507.748194	1.50
41507.748206	2.00
41507.748218	1.50
41507.748229	2.00
41507.748241	2.50
41507.748252	2.50
41507.748264	2.50
41507.748275	1.50
41507.748287	1.00
41507.748299	1.00
41507.748310	1.50
41507.748322	1.50
41507.748333	1.50
41507.748345	2.00
41507.748356	2.00
41507.748368	2.00
41507.748380	2.00
41507.748391	2.50
41507.748403	1.50
41507.748414	2.50
41507.748426	2.00
41507.748437	2.50
41507.748449	2.00
41507.748461	2.00
41507.748472	2.00
41507.748484	1.50
41507.748495	1.50
41507.748507	1.00
41507.748519	1.00
41507.748530	1.50
41507.748542	2.00
41507.748553	2.00
41507.748565	2.00
41507.748576	2.50
41507.748588	2.50
41507.748600	2.00
41507.748611	2.00
41507.748623	2.00
41507.748634	2.50
41507.748646	2.00
41507.748657	1.50
41507.748669	1.50
41507.748681	1.50
41507.748692	1.00
41507.748704	1.00
41507.748715	1.00
41507.748727	1.50
41507.748738	2.00
41507.748750	2.00
41507.748762	2.00
41507.748773	2.00
41507.748785	2.50
41507.748796	3.00
41507.748808	1.50
41507.748819	2.50
41507.748831	2.00
41507.748843	2.50
41507.748854	2.00
41507.748866	1.50
41507.748877	2.00
41507.748889	1.50
41507.748900	1.00
41507.748912	1.00
41507.748924	1.50
41507.748935	1.50
41507.748947	1.50
41507.748958	1.50
41507.748970	2.50
41507.748981	2.00
41507.748993	2.50
41507.749005	2.00
41507.749016	2.50
41507.749028	2.00
41507.749039	1.50
41507.749051	1.50
41507.749062	0.50
41507.749074	1.00
41507.749086	1.00
41507.749097	1.50
41507.749109	2.00
41507.749120	2.00
41507.749132	2.00
41507.749144	2.00
41507.749155	2.50
41507.749167	2.50
41507.749178	2.50
41507.749190	2.50
41507.749201	2.50
41507.749213	2.50
41507.749225	2.50
41507.749236	3.00
41507.749248	2.50
41507.749259	3.00
41507.749271	3.00
41507.749282	3.00
41507.749294	3.00
41507.749306	3.00
41507.749317	3.00
41507.749329	3.00
41507.749340	3.00
41507.749352	3.50
41507.749363	3.00
41507.749375	3.50
41507.749387	3.00
41507.749398	3.50
41507.749410	3.50
41507.749421	4.00
41507.749433	4.00
41507.749444	4.00
41507.749456	4.50
41507.749468	4.00
41507.749479	4.00
41507.749491	4.00
41507.749502	5.00
41507.749514	4.50
41507.749525	5.00
41507.749537	4.50
41507.749549	5.00
41507.749560	5.50
41507.749572	5.00
41507.749583	5.50
41507.749595	5.00
41507.749606	5.00
41507.749618	6.00
41507.749630	5.00
41507.749641	5.50
41507.749653	5.00
41507.749664	6.00
41507.749676	5.50
41507.749688	5.50
41507.749699	5.50
41507.749711	6.00
41507.749722	6.00
41507.749734	5.00
41507.749745	6.00
41507.749757	6.00
41507.749769	6.00
41507.749780	6.00
41507.749792	6.50
41507.749803	6.50
41507.749815	7.00
41507.749826	7.00
41507.749838	7.00
41507.749850	7.00
41507.749861	8.00
41507.749873	7.50
41507.749884	8.00
41507.749896	8.50
41507.749907	8.50
41507.749919	9.00
41507.749931	8.50
41507.749942	8.50
41507.749954	9.00
41507.749965	9.00
41507.749977	8.50
41507.749988	9.00
41507.750000	8.50
41507.750012	8.50
41507.750023	8.00
41507.750035	8.00
41507.750046	8.00
41507.750058	8.00
41507.750069	8.00
41507.750081	8.00
41507.750093	7.50
41507.750104	7.50
41507.750116	7.50
41507.750127	7.50
41507.750139	7.50
41507.750150	7.00
41507.750162	7.00
41507.750174	7.00
41507.750185	7.00
41507.750197	7.00
41507.750208	7.00
41507.750220	7.00
41507.750231	7.00
41507.750243	7.00
41507.750255	7.00
41507.750266	7.00
41507.750278	7.00
41507.750289	7.00
41507.750301	7.00
41507.750313	7.00
41507.750324	6.50
41507.750336	7.00
41507.750347	7.00
41507.750359	6.50
41507.750370	7.00
41507.750382	6.00
41507.750394	6.50
41507.750405	6.50
41507.750417	7.00
41507.750428	7.00
41507.750440	7.00
41507.750451	7.00
41507.750463	6.50
41507.750475	6.50
41507.750486	6.50
41507.750498	6.50
41507.750509	7.00
41507.750521	6.50
41507.750532	6.50
41507.750544	6.50
41507.750556	6.50
41507.750567	6.00
41507.750579	6.50
41507.750590	6.00
41507.750602	6.50
41507.750613	6.50
41507.750625	6.00
41507.750637	5.50
41507.750648	6.50
41507.750660	6.00
41507.750671	5.50
41507.750683	5.50
41507.750694	6.00
41507.750706	6.50
41507.750718	6.00
41507.750729	5.50
41507.750741	6.50
41507.750752	6.00
41507.750764	6.00
41507.750775	5.50
41507.750787	6.00
41507.750799	6.00
41507.750810	6.50
41507.750822	6.50
41507.750833	6.00
41507.750845	6.00
41507.750856	6.50
41507.750868	6.50
41507.750880	6.50
41507.750891	6.50
41507.750903	6.50
41507.750914	6.00
41507.750926	6.50
41507.750938	6.00
41507.750949	6.00
41507.750961	6.50
41507.750972	6.00
41507.750984	6.00
41507.750995	6.00
41507.751007	5.50
41507.751019	6.00
41507.751030	5.00
41507.751042	5.50
41507.751053	5.00
41507.751065	4.50
41507.751076	5.00
41507.751088	4.50
41507.751100	4.50
41507.751111	4.00
41507.751123	4.50
41507.751134	4.00
41507.751146	3.00
41507.751157	3.50
41507.751169	3.00
41507.751181	3.00
41507.751192	2.50
41507.751204	2.50
41507.751215	2.00
41507.751227	2.00
41507.751238	1.50
41507.751250	1.00
41507.751262	1.50
41507.751273	1.50
41507.751285	2.00
41507.751296	2.00
41507.751308	2.00
41507.751319	2.50
41507.751331	2.50
41507.751343	2.50
41507.751354	2.00
41507.751366	2.50
41507.751377	2.00
41507.751389	1.00
41507.751400	0.50
41507.751412	1.00
41507.751424	1.00
41507.751435	1.50
41507.751447	1.50
41507.751458	1.50
41507.751470	2.00
41507.751481	1.50
41507.751493	1.50
41507.751505	1.50
41507.751516	0.50
41507.751528	1.00
41507.751539	1.00
41507.751551	1.50
41507.751563	1.50
41507.751574	2.00
41507.751586	2.00
41507.751597	2.50
41507.751609	1.50
41507.751620	2.00
41507.751632	2.00
41507.751644	1.00
41507.751655	0.50
41507.751667	1.00
41507.751678	1.00
41507.751690	2.50
41507.751701	2.00
41507.751713	2.00
41507.751725	1.50
41507.751736	1.50
41507.751748	2.00
41507.751759	1.00
41507.751771	1.50
41507.751782	0.50
41507.751794	1.50
41507.751806	1.50
41507.751817	2.50
41507.751829	1.50
41507.751840	2.00
41507.751852	1.50
41507.751863	2.00
41507.751875	1.00
41507.751887	1.00
41507.751898	0.50
41507.751910	1.00
41507.751921	1.50
41507.751933	1.50
41507.751944	2.50
41507.751956	1.50
41507.751968	2.00
41507.751979	2.00
41507.751991	2.00
41507.752002	2.00
41507.752014	1.00
41507.752025	1.00
41507.752037	1.00
41507.752049	2.00
41507.752060	2.00
41507.752072	1.50
41507.752083	3.00
41507.752095	2.00
41507.752106	2.00
41507.752118	2.00
41507.752130	2.00
41507.752141	2.50
41507.752153	2.00
41507.752164	2.00
41507.752176	2.00
41507.752188	1.50
41507.752199	2.00
41507.752211	1.00
41507.752222	1.00
41507.752234	1.50
41507.752245	1.50
41507.752257	2.00
41507.752269	2.50
41507.752280	1.50
41507.752292	2.50
41507.752303	3.00
41507.752315	3.00
41507.752326	3.00
41507.752338	3.00
41507.752350	3.00
41507.752361	3.00
41507.752373	3.00
41507.752384	3.50
41507.752396	3.00
41507.752407	3.00
41507.752419	3.50
41507.752431	3.50
41507.752442	3.00
41507.752454	3.00
41507.752465	4.00
41507.752477	4.00
41507.752488	4.00
41507.752500	4.00
41507.752512	4.50
41507.752523	4.00
41507.752535	4.50
41507.752546	4.50
41507.752558	4.00
41507.752569	5.00
41507.752581	5.00
41507.752593	5.50
41507.752604	5.00
41507.752616	5.50
41507.752627	5.50
41507.752639	5.50
41507.752650	6.00
41507.752662	5.50
41507.752674	5.50
41507.752685	5.50
41507.752697	5.50
41507.752708	5.50
41507.752720	5.50
41507.752731	6.00
41507.752743	6.00
41507.752755	6.00
41507.752766	6.00
41507.752778	6.00
41507.752789	6.50
41507.752801	6.00
41507.752813	7.00
41507.752824	6.50
41507.752836	7.00
41507.752847	6.50
41507.752859	6.50
41507.752870	7.00
41507.752882	6.50
41507.752894	6.50
41507.752905	6.50
41507.752917	7.00
41507.752928	7.00
41507.752940	7.00
41507.752951	7.00
41507.752963	7.00
41507.752975	7.00
41507.752986	6.50
41507.752998	6.50
41507.753009	7.00
41507.753021	7.00
41507.753032	7.00
41507.753044	7.00
41507.753056	7.00
41507.753067	7.00
41507.753079	7.00
41507.753090	7.00
41507.753102	6.50
41507.753113	7.00
41507.753125	7.00
41507.753137	7.00
41507.753148	7.00
41507.753160	7.00
41507.753171	7.00
41507.753183	7.00
41507.753194	7.00
41507.753206	7.00
41507.753218	7.00
41507.753229	7.00
41507.753241	7.00
41507.753252	7.00
41507.753264	7.00
41507.753275	7.00
41507.753287	7.00
41507.753299	7.00
41507.753310	7.00
41507.753322	7.00
41507.753333	7.00
41507.753345	7.00
41507.753356	7.00
41507.753368	7.00
41507.753380	7.00
41507.753391	7.00
41507.753403	7.00
41507.753414	7.50
41507.753426	7.00
41507.753438	7.00
41507.753449	7.50
41507.753461	7.00
41507.753472	7.00
41507.753484	7.00
41507.753495	7.00
41507.753507	7.50
41507.753519	7.00
41507.753530	7.00
41507.753542	7.00
41507.753553	7.00
41507.753565	7.50
41507.753576	7.00
41507.753588	7.00
41507.753600	7.00
41507.753611	7.00
41507.753623	7.00
41507.753634	7.00
41507.753646	7.00
41507.753657	7.00
41507.753669	7.00
41507.753681	7.00
41507.753692	7.00
41507.753704	7.00
41507.753715	7.00
41507.753727	7.00
41507.753738	7.00
41507.753750	7.00
41507.753762	7.00
41507.753773	6.50
41507.753785	7.00
41507.753796	6.50
41507.753808	7.00
41507.753819	7.00
41507.753831	7.00
41507.753843	6.50
41507.753854	7.00
41507.753866	7.00
41507.753877	6.50
41507.753889	7.00
41507.753900	6.50
41507.753912	7.00
41507.753924	6.00
41507.753935	6.00
41507.753947	6.50
41507.753958	6.50
41507.753970	6.50
41507.753981	6.50
41507.753993	6.50
41507.754005	6.00
41507.754016	6.50
41507.754028	6.50
41507.754039	6.50
41507.754051	6.00
41507.754062	6.00
41507.754074	6.00
41507.754086	6.00
41507.754097	6.00
41507.754109	6.00
41507.754120	6.00
41507.754132	5.50
41507.754144	5.50
41507.754155	6.00
41507.754167	5.50
41507.754178	5.00
41507.754190	5.00
41507.754201	5.50
41507.754213	4.50
41507.754225	4.50
41507.754236	4.00
41507.754248	4.00
41507.754259	4.00
41507.754271	3.50
41507.754282	3.00
41507.754294	3.00
41507.754306	3.00
41507.754317	2.50
41507.754329	3.00
41507.754340	3.00
41507.754352	2.00
41507.754363	2.00
41507.754375	2.00
41507.754387	0.50
41507.754398	0.50
41507.754410	1.00
41507.754421	1.00
41507.754433	1.50
41507.754444	2.50
41507.754456	2.50
41507.754468	2.50
41507.754479	2.50
41507.754491	2.50
41507.754502	2.50
41507.754514	2.50
41507.754525	2.00
41507.754537	1.50
41507.754549	1.50
41507.754560	1.00
41507.754572	0.50
41507.754583	1.50
41507.754595	2.00
41507.754606	1.50
41507.754618	2.00
41507.754630	2.50
41507.754641	2.00
41507.754653	2.00
41507.754664	2.00
41507.754676	1.50
41507.754687	2.00
41507.754699	1.50
41507.754711	1.00
41507.754722	1.00
41507.754734	1.00
41507.754745	1.00
41507.754757	1.00
41507.754769	1.00
41507.754780	1.00
41507.754792	1.00
41507.754803	0.50
41507.754815	1.00
41507.754826	1.50
41507.754838	0.50
41507.754850	1.00
41507.754861	0.50
41507.754873	1.50
41507.754884	1.00
41507.754896	1.00
41507.754907	0.50
41507.754919	1.00
41507.754931	1.00
41507.754942	1.00
41507.754954	1.00
41507.754965	1.00
41507.754977	1.00
41507.754988	0.50
41507.755000	1.00
41507.755012	1.00
41507.755023	1.00
41507.755035	1.00
41507.755046	1.00
41507.755058	1.00
41507.755069	1.00
41507.755081	1.00
41507.755093	1.00
41507.755104	1.00
41507.755116	1.50
41507.755127	1.00
41507.755139	1.00
41507.755150	1.00
41507.755162	1.50
41507.755174	2.00
41507.755185	2.00
41507.755197	2.00
41507.755208	2.00
41507.755220	1.50
41507.755231	1.50
41507.755243	2.00
41507.755255	1.50
41507.755266	1.50
41507.755278	2.00
41507.755289	0.50
41507.755301	1.00
41507.755312	2.00
41507.755324	2.00
41507.755336	2.00
41507.755347	3.00
41507.755359	3.00
41507.755370	2.50
41507.755382	3.00
41507.755394	3.00
41507.755405	3.00
41507.755417	3.50
41507.755428	3.50
41507.755440	4.00
41507.755451	4.00
41507.755463	4.50
41507.755475	4.50
41507.755486	4.50
41507.755498	4.50
41507.755509	5.00
41507.755521	5.00
41507.755532	5.00
41507.755544	5.50
41507.755556	6.00
41507.755567	5.50
41507.755579	6.00
41507.755590	6.00
41507.755602	6.00
41507.755613	6.00
41507.755625	7.00
41507.755637	6.50
41507.755648	6.50
41507.755660	7.00
41507.755671	7.00
41507.755683	7.00
41507.755694	7.00
41507.755706	7.00
41507.755718	7.00
41507.755729	7.00
41507.755741	7.00
41507.755752	7.00
41507.755764	7.50
41507.755775	7.50
41507.755787	7.50
41507.755799	7.50
41507.755810	7.00
41507.755822	7.00
41507.755833	7.50
41507.755845	7.50
41507.755856	8.00
41507.755868	7.00
41507.755880	7.50
41507.755891	8.00
41507.755903	8.00
41507.755914	7.50
41507.755926	7.50
41507.755937	7.50
41507.755949	8.00
41507.755961	8.00
41507.755972	7.00
41507.755984	7.50
41507.755995	8.00
41507.756007	8.00
41507.756019	7.50
41507.756030	7.50
41507.756042	8.50
41507.756053	8.00
41507.756065	7.50
41507.756076	8.00
41507.756088	7.50
41507.756100	8.00
41507.756111	8.00
41507.756123	8.50
41507.756134	8.00
41507.756146	8.00
41507.756157	8.00
41507.756169	8.00
41507.756181	8.50
41507.756192	8.00
41507.756204	7.50
41507.756215	8.50
41507.756227	8.50
41507.756238	8.50
41507.756250	8.50
41507.756262	7.50
41507.756273	8.50
41507.756285	9.00
41507.756296	8.00
41507.756308	8.50
41507.756319	8.50
41507.756331	8.00
41507.756343	8.00
41507.756354	9.00
41507.756366	8.00
41507.756377	8.00
41507.756389	8.00
41507.756400	8.50
41507.756412	8.00
41507.756424	8.00
41507.756435	8.00
41507.756447	8.00
41507.756458	8.00
41507.756470	7.50
41507.756481	8.00
41507.756493	8.00
41507.756505	7.50
41507.756516	8.00
41507.756528	7.50
41507.756539	7.50
41507.756551	8.50
41507.756562	8.00
41507.756574	7.50
41507.756586	7.50
41507.756597	7.50
41507.756609	7.50
41507.756620	8.00
41507.756632	8.00
41507.756644	8.00
41507.756655	8.00
41507.756667	8.00
41507.756678	8.00
41507.756690	7.50
41507.756701	8.00
41507.756713	7.00
41507.756725	7.50
41507.756736	7.50
41507.756748	7.50
41507.756759	7.50
41507.756771	7.50
41507.756782	7.00
41507.756794	7.00
41507.756806	7.00
41507.756817	7.00
41507.756829	7.00
41507.756840	7.00
41507.756852	7.00
41507.756863	7.00
41507.756875	7.00
41507.756887	7.00
41507.756898	7.00
41507.756910	6.50
41507.756921	7.00
41507.756933	7.00
41507.756944	6.50
41507.756956	6.50
41507.756968	6.50
41507.756979	6.00
41507.756991	6.00
41507.757002	6.00
41507.757014	5.00
41507.757025	5.00
41507.757037	5.50
41507.757049	5.00
41507.757060	5.00
41507.757072	4.50
41507.757083	4.50
41507.757095	4.00
41507.757106	4.00
41507.757118	3.50
41507.757130	3.50
41507.757141	3.50
41507.757153	3.00
41507.757164	2.50
41507.757176	2.50
41507.757187	2.50
41507.757199	1.50
41507.757211	1.50
41507.757222	1.00
41507.757234	1.00
41507.757245	1.00
41507.757257	1.50
41507.757269	2.00
41507.757280	2.00
41507.757292	3.00
41507.757303	2.00
41507.757315	2.50
41507.757326	2.50
41507.757338	2.00
41507.757350	2.00
41507.757361	2.00
41507.757373	1.00
41507.757384	1.00
41507.757396	1.00
41507.757407	1.00
41507.757419	1.50
41507.757431	1.50
41507.757442	1.50
41507.757454	2.50
41507.757465	2.00
41507.757477	2.00
41507.757488	2.00
41507.757500	2.50
41507.757512	1.50
41507.757523	2.00
41507.757535	1.50
41507.757546	0.50
41507.757558	1.00
41507.757569	1.50
41507.757581	1.00
41507.757593	1.50
41507.757604	2.00
41507.757616	2.00
41507.757627	3.00
41507.757639	2.50
41507.757650	2.00
41507.757662	2.50
41507.757674	1.50
41507.757685	1.00
41507.757697	0.50
41507.757708	1.00
41507.757720	1.00
41507.757731	1.50
41507.757743	1.50
41507.757755	2.50
41507.757766	2.50
41507.757778	2.00
41507.757789	3.00
41507.757801	3.00
41507.757813	2.00
41507.757824	2.00
41507.757836	0.50
41507.757847	1.00
41507.757859	1.50
41507.757870	1.50
41507.757882	2.00
41507.757894	2.00
41507.757905	2.50
41507.757917	3.00
41507.757928	2.50
41507.757940	3.00
41507.757951	3.00
41507.757963	3.00
41507.757975	3.00
41507.757986	2.50
41507.757998	3.00
41507.758009	2.00
41507.758021	1.00
41507.758032	1.00
41507.758044	1.00
41507.758056	1.50
41507.758067	1.50
41507.758079	3.00
41507.758090	2.50
41507.758102	2.50
41507.758113	2.50
41507.758125	3.00
41507.758137	3.50
41507.758148	3.00
41507.758160	3.50
41507.758171	4.00
41507.758183	4.00
41507.758194	4.00
41507.758206	4.50
41507.758218	5.00
41507.758229	5.00
41507.758241	5.00
41507.758252	5.50
41507.758264	5.50
41507.758275	5.50
41507.758287	5.50
41507.758299	5.50
41507.758310	6.00
41507.758322	6.00
41507.758333	6.50
41507.758345	6.50
41507.758356	6.50
41507.758368	7.00
41507.758380	7.00
41507.758391	7.00
41507.758403	7.00
41507.758414	7.00
41507.758426	7.00
41507.758438	7.00
41507.758449	7.00
41507.758461	7.00
41507.758472	7.50
41507.758484	7.00
41507.758495	7.00
41507.758507	7.00
41507.758519	7.00
41507.758530	7.00
41507.758542	7.00
41507.758553	7.00
41507.758565	7.00
41507.758576	7.00
41507.758588	7.00
41507.758600	7.00
41507.758611	7.00
41507.758623	7.00
41507.758634	7.00
41507.758646	7.00
41507.758657	7.00
41507.758669	7.00
41507.758681	7.00
41507.758692	7.00
41507.758704	7.00
41507.758715	7.00
41507.758727	7.00
41507.758738	7.00
41507.758750	7.00
41507.758762	7.00
41507.758773	7.00
41507.758785	7.00
41507.758796	7.00
41507.758808	7.00
41507.758819	7.00
41507.758831	7.00
41507.758843	7.00
41507.758854	6.50
41507.758866	7.00
41507.758877	6.00
41507.758889	7.00
41507.758900	6.00
41507.758912	6.50
41507.758924	6.50
41507.758935	6.50
41507.758947	5.50
41507.758958	6.00
41507.758970	5.00
41507.758981	4.50
41507.758993	4.50
41507.759005	4.00
41507.759016	4.00
41507.759028	3.50
41507.759039	3.00
41507.759051	3.00
41507.759063	2.00
41507.759074	1.50
41507.759086	1.00
41507.759097	1.00
41507.759109	1.00
41507.759120	1.00
41507.759132	2.50
41507.759144	2.50
41507.759155	2.50
41507.759167	2.50
41507.759178	3.00
41507.759190	3.00
41507.759201	3.00
41507.759213	3.00
41507.759225	3.00
41507.759236	3.00
41507.759248	3.00
41507.759259	2.00
41507.759271	1.50
41507.759282	0.50
41507.759294	1.50
41507.759306	1.00
41507.759317	1.50
41507.759329	2.00
41507.759340	2.00
41507.759352	2.50
41507.759363	2.50
41507.759375	2.50
41507.759387	3.00
41507.759398	3.00
41507.759410	2.50
41507.759421	2.50
41507.759433	1.50
41507.759444	1.50
41507.759456	1.00
41507.759468	1.00
41507.759479	2.00
41507.759491	1.00
41507.759502	2.00
41507.759514	2.00
41507.759525	2.00
41507.759537	2.50
41507.759549	2.50
41507.759560	3.00
41507.759572	2.50
41507.759583	2.00
41507.759595	2.50
41507.759606	2.50
41507.759618	2.50
41507.759630	2.50
41507.759641	2.50
41507.759653	3.00
41507.759664	3.00
41507.759676	3.00
41507.759688	3.00
41507.759699	3.00
41507.759711	4.00
41507.759722	4.00
41507.759734	3.50
41507.759745	4.50
41507.759757	4.00
41507.759769	4.00
41507.759780	4.50
41507.759792	5.50
41507.759803	5.00
41507.759815	5.50
41507.759826	5.00
41507.759838	5.50
41507.759850	5.50
41507.759861	5.50
41507.759873	5.00
41507.759884	5.00
41507.759896	5.50
41507.759907	5.50
41507.759919	5.50
41507.759931	5.50
41507.759942	6.00
41507.759954	5.50
41507.759965	6.00
41507.759977	6.00
41507.759988	5.50
41507.760000	6.00
41507.760012	6.00
41507.760023	6.00
41507.760035	6.50
41507.760046	6.50
41507.760058	6.50
41507.760069	6.00
41507.760081	6.00
41507.760093	6.00
41507.760104	6.00
41507.760116	6.00
41507.760127	6.50
41507.760139	7.00
41507.760150	6.50
41507.760162	6.50
41507.760174	6.00
41507.760185	6.00
41507.760197	6.50
41507.760208	6.50
41507.760220	6.50
41507.760231	7.00
41507.760243	7.00
41507.760255	7.00
41507.760266	6.50
41507.760278	7.00
41507.760289	7.00
41507.760301	7.00
41507.760313	7.00
41507.760324	7.00
41507.760336	7.00
41507.760347	7.00
41507.760359	7.00
41507.760370	7.00
41507.760382	7.00
41507.760394	7.00
41507.760405	7.00
41507.760417	7.00
41507.760428	7.00
41507.760440	7.00
41507.760451	7.00
41507.760463	7.00
41507.760475	7.00
41507.760486	7.00
41507.760498	7.00
41507.760509	7.00
41507.760521	7.00
41507.760532	7.00
41507.760544	6.50
41507.760556	7.00
41507.760567	7.00
41507.760579	6.50
41507.760590	7.00
41507.760602	7.00
41507.760613	7.00
41507.760625	7.00
41507.760637	7.00
41507.760648	6.50
41507.760660	6.50
41507.760671	6.50
41507.760683	6.00
41507.760694	6.50
41507.760706	6.00
41507.760718	6.50
41507.760729	6.50
41507.760741	6.00
41507.760752	6.50
41507.760764	6.00
41507.760775	6.00
41507.760787	5.50
41507.760799	5.50
41507.760810	6.00
41507.760822	6.50
41507.760833	5.50
41507.760845	6.00
41507.760856	6.00
41507.760868	5.50
41507.760880	5.50
41507.760891	5.50
41507.760903	5.50
41507.760914	6.00
41507.760926	5.00
41507.760938	5.50
41507.760949	5.50
41507.760961	5.50
41507.760972	5.00
41507.760984	5.00
41507.760995	5.50
41507.761007	4.50
41507.761019	4.50
41507.761030	4.00
41507.761042	4.00
41507.761053	4.00
41507.761065	3.50
41507.761076	3.50
41507.761088	3.50
41507.761100	3.50
41507.761111	3.50
41507.761123	3.50
41507.761134	3.00
41507.761146	3.50
41507.761157	3.00
41507.761169	3.00
41507.761181	3.00
41507.761192	2.50
41507.761204	3.00
41507.761215	3.00
41507.761227	3.00
41507.761238	3.00
41507.761250	3.00
41507.761262	2.50
41507.761273	2.00
41507.761285	1.50
41507.761296	1.00
41507.761308	0.50
41507.761319	1.50
41507.761331	1.50
41507.761343	1.50
41507.761354	2.00
41507.761366	2.00
41507.761377	3.00
41507.761389	2.00
41507.761400	2.00
41507.761412	2.00
41507.761424	1.50
41507.761435	1.50
41507.761447	1.00
41507.761458	1.00
41507.761470	2.00
41507.761481	2.00
41507.761493	1.50
41507.761505	2.50
41507.761516	2.50
41507.761528	2.50
41507.761539	2.50
41507.761551	2.00
41507.761563	2.00
41507.761574	2.00
41507.761586	1.50
41507.761597	1.00
41507.761609	1.50
41507.761620	1.50
41507.761632	1.50
41507.761644	2.50
41507.761655	2.00
41507.761667	2.00
41507.761678	2.00
41507.761690	2.00
41507.761701	1.50
41507.761713	1.00
41507.761725	1.00
41507.761736	2.00
41507.761748	1.00
41507.761759	2.00
41507.761771	2.00
41507.761782	2.00
41507.761794	2.50
41507.761806	2.00
41507.761817	1.50
41507.761829	2.00
41507.761840	2.00
41507.761852	1.50
41507.761863	1.00
41507.761875	1.50
41507.761887	1.50
41507.761898	2.00
41507.761910	2.00
41507.761921	2.00
41507.761933	2.00
41507.761944	2.50
41507.761956	3.00
41507.761968	3.00
41507.761979	2.50
41507.761991	2.00
41507.762002	1.50
41507.762014	1.00
41507.762025	1.00
41507.762037	1.00
41507.762049	1.50
41507.762060	1.50
41507.762072	1.50
41507.762083	2.00
41507.762095	3.00
41507.762106	2.50
41507.762118	3.00
41507.762130	3.00
41507.762141	2.50
41507.762153	3.00
41507.762164	2.50
41507.762176	2.50
41507.762187	2.50
41507.762199	1.50
41507.762211	1.00
41507.762222	1.00
41507.762234	0.50
41507.762245	1.00
41507.762257	2.00
41507.762269	1.50
41507.762280	2.00
41507.762292	2.00
41507.762303	2.00
41507.762315	2.50
41507.762326	2.50
41507.762338	3.00
41507.762350	3.00
41507.762361	3.00
41507.762373	3.00
41507.762384	3.00
41507.762396	3.00
41507.762407	3.00
41507.762419	3.00
41507.762431	3.00
41507.762442	2.50
41507.762454	3.00
41507.762465	2.50
41507.762477	2.00
41507.762488	1.50
41507.762500	1.50
41507.762512	1.00
41507.762523	1.00
41507.762535	1.00
41507.762546	2.00
41507.762558	2.00
41507.762569	2.00
41507.762581	2.50
41507.762593	2.00
41507.762604	2.50
41507.762616	2.50
41507.762627	3.00
41507.762639	3.00
41507.762650	3.00
41507.762662	3.00
41507.762674	3.00
41507.762685	3.50
41507.762697	4.00
41507.762708	4.00
41507.762720	4.00
41507.762731	4.00
41507.762743	4.50
41507.762755	4.00
41507.762766	4.00
41507.762778	4.00
41507.762789	4.50
41507.762801	4.50
41507.762812	4.50
41507.762824	4.50
41507.762836	4.50
41507.762847	5.50
41507.762859	5.00
41507.762870	4.50
41507.762882	5.00
41507.762894	5.00
41507.762905	5.00
41507.762917	5.00
41507.762928	5.00
41507.762940	5.00
41507.762951	5.00
41507.762963	5.50
41507.762975	5.00
41507.762986	5.00
41507.762998	5.50
41507.763009	5.50
41507.763021	6.00
41507.763032	5.50
41507.763044	5.00
41507.763056	6.00
41507.763067	5.50
41507.763079	5.00
41507.763090	5.00
41507.763102	6.00
41507.763113	5.50
41507.763125	5.50
41507.763137	5.00
41507.763148	5.00
41507.763160	5.50
41507.763171	5.50
41507.763183	5.50
41507.763194	6.00
41507.763206	6.00
41507.763218	5.50
41507.763229	5.50
41507.763241	5.50
41507.763252	5.50
41507.763264	5.50
41507.763275	5.00
41507.763287	5.00
41507.763299	5.50
41507.763310	5.50
41507.763322	5.50
41507.763333	5.00
41507.763345	5.50
41507.763356	5.50
41507.763368	5.50
41507.763380	5.50
41507.763391	5.50
41507.763403	5.00
41507.763414	5.00
41507.763426	5.50
41507.763437	5.50
41507.763449	5.00
41507.763461	5.00
41507.763472	5.00
41507.763484	5.00
41507.763495	4.50
41507.763507	5.00
41507.763519	4.50
41507.763530	4.50
41507.763542	4.50
41507.763553	4.50
41507.763565	4.00
41507.763576	4.00
41507.763588	4.00
41507.763600	4.50
41507.763611	3.50
41507.763623	4.00
41507.763634	3.00
41507.763646	3.00
41507.763657	3.00
41507.763669	3.00
41507.763681	3.00
41507.763692	2.50
41507.763704	3.00
41507.763715	2.00
41507.763727	2.00
41507.763738	1.50
41507.763750	1.50
41507.763762	1.00
41507.763773	1.00
41507.763785	1.00
41507.763796	1.50
41507.763808	2.00
41507.763819	2.50
41507.763831	2.50
41507.763843	2.50
41507.763854	2.00
41507.763866	2.50
41507.763877	2.50
41507.763889	2.50
41507.763900	2.00
41507.763912	1.50
41507.763924	0.50
41507.763935	0.50
41507.763947	1.00
41507.763958	1.00
41507.763970	2.00
41507.763981	2.00
41507.763993	1.50
41507.764005	2.00
41507.764016	2.00
41507.764028	1.50
41507.764039	1.50
41507.764051	1.00
41507.764062	1.00
41507.764074	1.50
41507.764086	1.50
41507.764097	1.50
41507.764109	1.50
41507.764120	2.00
41507.764132	2.00
41507.764144	2.00
41507.764155	2.00
41507.764167	1.00
41507.764178	1.00
41507.764190	1.00
41507.764201	1.50
41507.764213	1.50
41507.764225	2.50
41507.764236	2.00
41507.764248	2.00
41507.764259	2.00
41507.764271	1.50
41507.764282	2.00
41507.764294	1.00
41507.764306	1.00
41507.764317	1.00
41507.764329	1.50
41507.764340	2.00
41507.764352	1.50
41507.764363	2.50
41507.764375	1.50
41507.764387	2.50
41507.764398	2.50
41507.764410	2.00
41507.764421	2.00
41507.764433	1.50
41507.764444	1.00
41507.764456	1.00
41507.764468	0.50
41507.764479	1.50
41507.764491	1.50
41507.764502	1.50
41507.764514	2.00
41507.764525	2.00
41507.764537	2.00
41507.764549	2.50
41507.764560	2.50
41507.764572	2.00
41507.764583	1.50
41507.764595	1.50
41507.764606	1.50
41507.764618	1.00
41507.764630	0.50
41507.764641	1.50
41507.764653	1.00
41507.764664	1.50
41507.764676	1.50
41507.764687	2.00
41507.764699	2.50
41507.764711	2.50
41507.764722	3.00
41507.764734	1.50
41507.764745	2.00
41507.764757	2.50
41507.764769	2.00
41507.764780	1.50
41507.764792	1.00
41507.764803	0.50
41507.764815	0.50
41507.764826	1.00
41507.764838	1.50
41507.764850	1.00
41507.764861	2.50
41507.764873	2.50
41507.764884	2.00
41507.764896	2.00
41507.764907	2.50
41507.764919	2.50
41507.764931	2.50
41507.764942	3.00
41507.764954	3.00
41507.764965	3.50
41507.764977	3.00
41507.764988	2.50
41507.765000	3.50
41507.765012	3.50
41507.765023	3.00
41507.765035	3.00
41507.765046	3.00
41507.765058	3.00
41507.765069	3.00
41507.765081	3.00
41507.765093	3.50
41507.765104	3.00
41507.765116	3.50
41507.765127	3.00
41507.765139	4.00
41507.765150	3.50
41507.765162	4.00
41507.765174	3.50
41507.765185	3.50
41507.765197	4.00
41507.765208	4.00
41507.765220	4.00
41507.765231	3.50
41507.765243	4.00
41507.765255	4.50
41507.765266	4.50
41507.765278	4.00
41507.765289	4.00
41507.765301	4.00
41507.765313	4.50
41507.765324	4.50
41507.765336	4.50
41507.765347	4.50
41507.765359	5.00
41507.765370	5.00
41507.765382	4.00
41507.765394	4.00
41507.765405	4.00
41507.765417	4.50
41507.765428	5.00
41507.765440	5.00
41507.765451	4.50
41507.765463	4.50
41507.765475	5.00
41507.765486	5.00
41507.765498	5.50
41507.765509	5.00
41507.765521	5.50
41507.765532	5.00
41507.765544	5.00
41507.765556	5.00
41507.765567	5.50
41507.765579	5.00
41507.765590	5.50
41507.765602	5.00
41507.765613	5.50
41507.765625	5.00
41507.765637	5.00
41507.765648	5.00
41507.765660	5.50
41507.765671	5.50
41507.765683	5.50
41507.765694	6.00
41507.765706	5.50
41507.765718	6.00
41507.765729	5.50
41507.765741	5.50
41507.765752	5.00
41507.765764	5.50
41507.765775	5.00
41507.765787	6.00
41507.765799	6.00
41507.765810	6.00
41507.765822	6.50
41507.765833	6.00
41507.765845	6.00
41507.765856	6.00
41507.765868	5.50
41507.765880	6.50
41507.765891	5.50
41507.765903	6.00
41507.765914	5.50
41507.765926	6.00
41507.765938	6.00
41507.765949	6.00
41507.765961	6.00
41507.765972	6.00
41507.765984	5.50
41507.765995	6.00
41507.766007	6.00
41507.766019	6.00
41507.766030	6.00
41507.766042	5.50
41507.766053	6.00
41507.766065	5.00
41507.766076	5.00
41507.766088	5.50
41507.766100	5.00
41507.766111	5.50
41507.766123	4.50
41507.766134	4.50
41507.766146	4.50
41507.766157	4.50
41507.766169	4.00
41507.766181	4.50
41507.766192	4.50
41507.766204	4.50
41507.766215	4.50
41507.766227	4.00
41507.766238	4.50
41507.766250	4.50
41507.766262	4.50
41507.766273	4.00
41507.766285	4.50
41507.766296	4.50
41507.766308	4.50
41507.766319	4.00
41507.766331	4.00
41507.766343	4.50
41507.766354	4.50
41507.766366	4.00
41507.766377	4.50
41507.766389	4.00
41507.766400	4.00
41507.766412	4.50
41507.766424	4.00
41507.766435	4.50
41507.766447	3.50
41507.766458	4.00
41507.766470	3.50
41507.766481	3.00
41507.766493	3.50
41507.766505	3.00
41507.766516	3.00
41507.766528	2.50
41507.766539	2.50
41507.766551	2.00
41507.766563	2.00
41507.766574	1.50
41507.766586	1.00
41507.766597	1.00
41507.766609	1.50
41507.766620	1.50
41507.766632	1.50
41507.766644	2.00
41507.766655	2.50
41507.766667	2.50
41507.766678	3.00
41507.766690	3.00
41507.766701	2.50
41507.766713	2.50
41507.766725	2.50
41507.766736	2.00
41507.766748	1.50
41507.766759	2.00
41507.766771	1.00
41507.766782	1.00
41507.766794	1.50
41507.766806	1.50
41507.766817	2.00
41507.766829	2.50
41507.766840	2.00
41507.766852	2.50
41507.766863	2.50
41507.766875	2.00
41507.766887	2.50
41507.766898	2.00
41507.766910	2.00
41507.766921	2.00
41507.766933	2.00
41507.766944	1.50
41507.766956	1.00
41507.766968	1.00
41507.766979	1.00
41507.766991	1.00
41507.767002	2.00
41507.767014	2.00
41507.767025	2.00
41507.767037	3.00
41507.767049	2.50
41507.767060	3.00
41507.767072	2.50
41507.767083	2.50
41507.767095	2.50
41507.767106	3.00
41507.767118	2.50
41507.767130	1.50
41507.767141	2.00
41507.767153	0.50
41507.767164	0.50
41507.767176	1.50
41507.767188	2.00
41507.767199	1.50
41507.767211	1.50
41507.767222	2.00
41507.767234	2.50
41507.767245	2.00
41507.767257	2.00
41507.767269	2.50
41507.767280	2.00
41507.767292	2.50
41507.767303	2.50
41507.767315	2.00
41507.767326	1.00
41507.767338	1.00
41507.767350	0.50
41507.767361	0.50
41507.767373	1.50
41507.767384	1.50
41507.767396	2.00
41507.767407	3.00
41507.767419	2.50
41507.767431	2.50
41507.767442	2.00
41507.767454	3.00
41507.767465	2.00
41507.767477	1.50
41507.767488	1.50
41507.767500	0.50
41507.767512	1.00
41507.767523	1.00
41507.767535	2.00
41507.767546	2.00
41507.767558	2.50
41507.767569	2.50
41507.767581	3.00
41507.767593	2.50
41507.767604	3.00
41507.767616	3.00
41507.767627	2.50
41507.767639	2.50
41507.767650	1.50
41507.767662	2.00
41507.767674	1.00
41507.767685	0.50
41507.767697	0.50
41507.767708	1.00
41507.767720	1.00
41507.767731	2.00
41507.767743	2.00
41507.767755	2.00
41507.767766	2.50
41507.767778	2.00
41507.767789	3.00
41507.767801	2.50
41507.767813	2.50
41507.767824	2.50
41507.767836	2.50
41507.767847	2.00
41507.767859	2.00
41507.767870	1.00
41507.767882	0.00
41507.767894	0.50
41507.767905	1.00
41507.767917	1.50
41507.767928	2.00
41507.767940	2.00
41507.767951	3.00
41507.767963	2.50
41507.767975	2.50
41507.767986	3.00
41507.767998	2.50
41507.768009	3.50
41507.768021	3.00
41507.768032	2.50
41507.768044	3.00
41507.768056	2.50
41507.768067	2.00
41507.768079	2.50
41507.768090	2.50
41507.768102	1.50
41507.768113	2.00
41507.768125	0.50
41507.768137	0.50
41507.768148	1.00
41507.768160	1.50
41507.768171	1.50
41507.768183	3.00
41507.768194	2.50
41507.768206	3.00
41507.768218	2.50
41507.768229	2.50
41507.768241	3.00
41507.768252	3.00
41507.768264	3.00
41507.768275	2.50
41507.768287	2.50
41507.768299	2.00
41507.768310	1.50
41507.768322	1.00
41507.768333	0.50
41507.768345	1.00
41507.768356	1.50
41507.768368	2.00
41507.768380	2.50
41507.768391	3.00
41507.768403	3.00
41507.768414	3.50
41507.768426	3.00
41507.768438	3.00
41507.768449	3.00
41507.768461	3.00
41507.768472	3.50
41507.768484	3.00
41507.768495	2.50
41507.768507	2.50
41507.768519	1.00
41507.768530	1.50
41507.768542	1.50
41507.768553	1.00
41507.768565	1.00
41507.768576	1.50
41507.768588	2.00
41507.768600	2.50
41507.768611	3.00
41507.768623	3.00
41507.768634	3.00
41507.768646	3.00
41507.768657	3.00
41507.768669	3.00
41507.768681	3.00
41507.768692	3.00
41507.768704	3.00
41507.768715	2.00
41507.768727	1.50
41507.768738	1.00
41507.768750	1.00
41507.768762	0.50
41507.768773	1.00
41507.768785	2.50
41507.768796	2.50
41507.768808	3.00
41507.768819	3.50
41507.768831	3.00
41507.768843	3.00
41507.768854	3.50
41507.768866	3.00
41507.768877	3.00
41507.768889	3.00
41507.768900	2.50
41507.768912	2.50
41507.768924	1.50
41507.768935	1.50
41507.768947	0.50
41507.768958	0.50
41507.768970	1.50
41507.768981	2.00
41507.768993	2.50
41507.769005	3.00
41507.769016	3.00
41507.769028	2.50
41507.769039	3.00
41507.769051	2.50
41507.769063	2.50
41507.769074	2.00
41507.769086	1.50
41507.769097	0.50
41507.769109	1.00
41507.769120	1.00
41507.769132	1.50
41507.769144	2.00
41507.769155	2.50
41507.769167	3.00
41507.769178	3.00
41507.769190	3.00
41507.769201	2.50
41507.769213	1.50
41507.769225	2.00
41507.769236	1.00
41507.769248	1.00
41507.769259	0.50
41507.769271	2.00
41507.769282	3.00
41507.769294	3.50
41507.769306	4.00
41507.769317	5.00
41507.769329	5.50
41507.769340	6.50
41507.769352	7.00
41507.769363	8.50
41507.769375	9.50
41507.769387	10.50
41507.769398	11.00
41507.769410	12.50
41507.769421	13.50
41507.769433	14.50
41507.769444	16.50
41507.769456	17.00
41507.769468	18.50
41507.769479	19.50
41507.769491	20.50
41507.769502	22.00
41507.769514	23.00
41507.769525	24.50
41507.769537	26.00
41507.769549	27.00
41507.769560	28.50
41507.769572	30.00
41507.769583	31.00
41507.769595	32.50
41507.769606	34.00
41507.769618	36.00
41507.769630	37.50
41507.769641	38.50
41507.769653	40.50
41507.769664	41.50
41507.769676	43.50
41507.769687	45.00
41507.769699	46.50
41507.769711	48.50
41507.769722	50.00
41507.769734	51.50
41507.769745	53.00
41507.769757	55.50
41507.769769	56.50
41507.769780	58.50
41507.769792	60.50
41507.769803	61.50
41507.769815	63.50
41507.769826	65.00
41507.769838	66.50
41507.769850	68.00
41507.769861	70.00
41507.769873	71.50
41507.769884	73.00
41507.769896	75.00
41507.769907	77.00
41507.769919	79.00
41507.769931	80.00
41507.769942	81.50
41507.769954	83.00
41507.769965	85.00
41507.769977	86.50
41507.769988	88.00
41507.770000	90.00
41507.770012	91.00
41507.770023	93.50
41507.770035	95.00
41507.770046	96.00
41507.770058	98.00
41507.770069	99.00
41507.770081	101.00
41507.770093	103.00
41507.770104	104.50
41507.770116	106.00
41507.770127	107.50
41507.770139	109.00
41507.770150	110.50
41507.770162	112.50
41507.770174	114.50
41507.770185	115.50
41507.770197	117.50
41507.770208	118.00
41507.770220	120.50
41507.770231	122.00
41507.770243	123.50
41507.770255	125.50
41507.770266	127.00
41507.770278	128.50
41507.770289	130.50
41507.770301	132.00
41507.770312	133.50
41507.770324	135.50
41507.770336	137.50
41507.770347	139.00
41507.770359	141.00
41507.770370	142.00
41507.770382	144.00
41507.770394	146.00
41507.770405	148.00
41507.770417	149.00
41507.770428	151.50
41507.770440	153.00
41507.770451	155.00
41507.770463	157.00
41507.770475	159.00
41507.770486	161.50
41507.770498	163.00
41507.770509	165.00
41507.770521	166.50
41507.770532	169.00
41507.770544	170.00
41507.770556	172.50
41507.770567	174.00
41507.770579	176.50
41507.770590	177.50
41507.770602	180.50
41507.770613	182.00
41507.770625	184.50
41507.770637	186.50
41507.770648	188.50
41507.770660	189.50
41507.770671	191.50
41507.770683	194.00
41507.770694	196.00
41507.770706	197.50
41507.770718	200.00
41507.770729	201.50
41507.770741	203.50
41507.770752	205.00
41507.770764	207.50
41507.770775	209.00
41507.770787	211.50
41507.770799	212.50
41507.770810	214.50
41507.770822	216.00
41507.770833	218.50
41507.770845	220.00
41507.770856	222.50
41507.770868	223.50
41507.770880	226.00
41507.770891	227.00
41507.770903	229.50
41507.770914	231.50
41507.770926	233.00
41507.770937	235.50
41507.770949	237.00
41507.770961	239.00
41507.770972	241.00
41507.770984	243.00
41507.770995	244.00
41507.771007	247.00
41507.771019	248.50
41507.771030	251.00
41507.771042	252.50
41507.771053	254.50
41507.771065	256.50
41507.771076	258.00
41507.771088	260.00
41507.771100	262.00
41507.771111	263.00
41507.771123	266.00
41507.771134	267.50
41507.771146	270.00
41507.771157	271.00
41507.771169	273.50
41507.771181	275.00
41507.771192	277.00
41507.771204	278.50
41507.771215	280.50
41507.771227	282.50
41507.771238	285.00
41507.771250	286.50
41507.771262	288.50
41507.771273	290.50
41507.771285	292.00
41507.771296	294.50
41507.771308	296.50
41507.771319	298.50
41507.771331	300.50
41507.771343	302.00
41507.771354	304.00
41507.771366	306.50
41507.771377	308.00
41507.771389	310.50
41507.771400	312.50
41507.771412	314.50
41507.771424	316.00
41507.771435	319.00
41507.771447	321.50
41507.771458	323.00
41507.771470	324.50
41507.771481	327.00
41507.771493	329.50
41507.771505	331.00
41507.771516	333.50
41507.771528	335.50
41507.771539	338.00
41507.771551	340.00
41507.771562	342.00
41507.771574	344.00
41507.771586	346.00
41507.771597	348.50
41507.771609	350.00
41507.771620	352.00
41507.771632	354.00
41507.771644	355.00
41507.771655	357.50
41507.771667	359.00
41507.771678	361.50
41507.771690	362.50
41507.771701	365.00
41507.771713	366.50
41507.771725	368.50
41507.771736	370.00
41507.771748	372.50
41507.771759	375.00
41507.771771	376.00
41507.771782	378.00
41507.771794	381.00
41507.771806	382.00
41507.771817	384.00
41507.771829	386.00
41507.771840	388.50
41507.771852	390.00
41507.771863	391.50
41507.771875	393.50
41507.771887	394.50
41507.771898	397.00
41507.771910	398.50
41507.771921	400.00
41507.771933	401.50
41507.771944	403.00
41507.771956	404.50
41507.771968	406.00
41507.771979	408.00
41507.771991	409.00
41507.772002	411.00
41507.772014	412.50
41507.772025	414.00
41507.772037	416.00
41507.772049	417.50
41507.772060	419.00
41507.772072	421.50
41507.772083	423.00
41507.772095	424.50
41507.772106	427.50
41507.772118	429.00
41507.772130	431.50
41507.772141	433.00
41507.772153	435.00
41507.772164	437.00
41507.772176	439.00
41507.772187	441.50
41507.772199	442.50
41507.772211	444.50
41507.772222	446.50
41507.772234	449.00
41507.772245	451.00
41507.772257	453.50
41507.772269	454.50
41507.772280	457.00
41507.772292	459.00
41507.772303	460.50
41507.772315	462.50
41507.772326	464.50
41507.772338	466.50
41507.772350	468.50
41507.772361	470.50
41507.772373	472.00
41507.772384	475.00
41507.772396	476.50
41507.772407	478.50
41507.772419	481.00
41507.772431	482.50
41507.772442	484.50
41507.772454	487.00
41507.772465	490.50
41507.772477	491.50
41507.772488	494.50
41507.772500	496.50
41507.772512	499.00
41507.772523	501.00
41507.772535	503.00
41507.772546	505.00
41507.772558	507.00
41507.772569	510.00
41507.772581	512.00
41507.772593	514.00
41507.772604	515.50
41507.772616	519.00
41507.772627	520.00
41507.772639	523.00
41507.772650	525.00
41507.772662	527.50
41507.772674	529.50
41507.772685	532.00
41507.772697	534.50
41507.772708	535.50
41507.772720	538.00
41507.772731	539.50
41507.772743	543.00
41507.772755	544.00
41507.772766	545.50
41507.772778	548.50
41507.772789	551.00
41507.772801	554.00
41507.772812	556.00
41507.772824	557.50
41507.772836	559.50
41507.772847	562.00
41507.772859	564.00
41507.772870	565.50
41507.772882	568.50
41507.772894	570.00
41507.772905	572.50
41507.772917	574.00
41507.772928	576.50
41507.772940	579.00
41507.772951	581.00
41507.772963	584.00
41507.772975	584.50
41507.772986	587.50
41507.772998	589.00
41507.773009	592.00
41507.773021	593.50
41507.773032	596.00
41507.773044	598.00
41507.773056	600.50
41507.773067	601.50
41507.773079	604.00
41507.773090	605.50
41507.773102	607.50
41507.773113	609.00
41507.773125	611.00
41507.773137	613.50
41507.773148	615.00
41507.773160	616.50
41507.773171	618.50
41507.773183	619.50
41507.773194	622.00
41507.773206	623.50
41507.773218	625.00
41507.773229	627.00
41507.773241	629.50
41507.773252	631.00
41507.773264	632.00
41507.773275	634.00
41507.773287	636.00
41507.773299	638.00
41507.773310	640.00
41507.773322	641.50
41507.773333	643.50
41507.773345	645.00
41507.773356	647.50
41507.773368	648.50
41507.773380	651.50
41507.773391	652.50
41507.773403	655.00
41507.773414	656.50
41507.773426	658.50
41507.773438	660.50
41507.773449	662.50
41507.773461	664.50
41507.773472	666.00
41507.773484	668.00
41507.773495	670.00
41507.773507	672.00
41507.773519	674.50
41507.773530	675.00
41507.773542	676.50
41507.773553	679.00
41507.773565	680.00
41507.773576	681.00
41507.773588	684.00
41507.773600	684.00
41507.773611	684.00
41507.773623	686.00
41507.773634	686.00
41507.773646	688.00
41507.773657	688.50
41507.773669	690.00
41507.773681	689.50
41507.773692	689.50
41507.773704	689.50
41507.773715	689.50
41507.773727	689.00
41507.773738	689.00
41507.773750	689.00
41507.773762	688.50
41507.773773	688.50
41507.773785	688.00
41507.773796	687.50
41507.773808	686.50
41507.773819	684.50
41507.773831	683.50
41507.773843	683.00
41507.773854	682.00
41507.773866	681.50
41507.773877	681.00
41507.773889	680.00
41507.773900	680.00
41507.773912	679.50
41507.773924	680.00
41507.773935	681.50
41507.773947	681.00
41507.773958	683.00
41507.773970	684.50
41507.773981	685.50
41507.773993	687.00
41507.774005	688.00
41507.774016	689.50
41507.774028	692.50
41507.774039	693.50
41507.774051	695.00
41507.774063	696.00
41507.774074	697.00
41507.774086	698.00
41507.774097	699.00
41507.774109	699.00
41507.774120	700.00
41507.774132	700.00
41507.774144	700.50
41507.774155	700.50
41507.774167	700.00
41507.774178	700.50
41507.774190	701.00
41507.774201	701.00
41507.774213	701.00
41507.774225	701.50
41507.774236	700.50
41507.774248	700.50
41507.774259	701.00
41507.774271	701.00
41507.774282	700.50
41507.774294	700.50
41507.774306	701.00
41507.774317	701.50
41507.774329	701.50
41507.774340	702.00
41507.774352	703.00
41507.774363	703.50
41507.774375	704.00
41507.774387	704.50
41507.774398	705.00
41507.774410	706.00
41507.774421	705.50
41507.774433	705.50
41507.774444	706.50
41507.774456	707.50
41507.774468	708.00
41507.774479	708.00
41507.774491	709.00
41507.774502	709.50
41507.774514	710.00
41507.774525	710.50
41507.774537	709.50
41507.774549	710.50
41507.774560	710.00
41507.774572	711.00
41507.774583	711.00
41507.774595	711.00
41507.774606	711.50
41507.774618	711.00
41507.774630	711.50
41507.774641	711.50
41507.774653	712.50
41507.774664	713.00
41507.774676	713.00
41507.774688	713.00
41507.774699	713.50
41507.774711	714.50
41507.774722	714.00
41507.774734	714.50
41507.774745	714.00
41507.774757	714.50
41507.774769	715.00
41507.774780	715.50
41507.774792	715.00
41507.774803	715.50
41507.774815	716.00
41507.774826	716.50
41507.774838	716.50
41507.774850	716.50
41507.774861	717.00
41507.774873	716.50
41507.774884	717.00
41507.774896	717.50
41507.774907	717.50
41507.774919	718.00
41507.774931	717.00
41507.774942	718.00
41507.774954	718.00
41507.774965	718.00
41507.774977	716.00
41507.774988	716.50
41507.775000	715.50
41507.775012	715.00
41507.775023	714.00
41507.775035	714.00
41507.775046	713.50
41507.775058	713.50
41507.775069	712.00
41507.775081	711.50
41507.775093	710.50
41507.775104	709.50
41507.775116	708.50
41507.775127	708.00
41507.775139	706.50
41507.775150	706.00
41507.775162	704.50
41507.775174	703.50
41507.775185	702.50
41507.775197	701.50
41507.775208	701.50
41507.775220	700.00
41507.775231	700.00
41507.775243	699.00
41507.775255	697.50
41507.775266	697.00
41507.775278	696.00
41507.775289	694.00
41507.775301	693.50
41507.775313	692.50
41507.775324	691.50
41507.775336	689.00
41507.775347	688.50
41507.775359	688.50
41507.775370	687.00
41507.775382	685.50
41507.775394	684.50
41507.775405	683.00
41507.775417	681.50
41507.775428	680.00
41507.775440	679.00
41507.775451	678.00
41507.775463	676.00
41507.775475	675.50
41507.775486	673.50
41507.775498	673.00
41507.775509	671.50
41507.775521	671.00
41507.775532	670.50
41507.775544	667.50
41507.775556	667.50
41507.775567	665.50
41507.775579	664.50
41507.775590	663.50
41507.775602	661.50
41507.775613	660.50
41507.775625	659.00
41507.775637	657.00
41507.775648	655.00
41507.775660	654.00
41507.775671	652.00
41507.775683	651.50
41507.775694	650.50
41507.775706	649.50
41507.775718	648.50
41507.775729	647.50
41507.775741	647.00
41507.775752	645.50
41507.775764	644.00
41507.775775	642.50
41507.775787	641.00
41507.775799	640.00
41507.775810	637.50
41507.775822	636.00
41507.775833	634.50
41507.775845	632.50
41507.775856	630.00
41507.775868	629.50
41507.775880	627.50
41507.775891	625.50
41507.775903	624.00
41507.775914	622.00
41507.775926	620.50
41507.775938	618.50
41507.775949	617.50
41507.775961	614.50
41507.775972	613.50
41507.775984	611.50
41507.775995	610.00
41507.776007	608.50
41507.776019	605.50
41507.776030	604.00
41507.776042	602.50
41507.776053	601.00
41507.776065	599.50
41507.776076	597.50
41507.776088	595.00
41507.776100	593.00
41507.776111	591.00
41507.776123	589.00
41507.776134	588.00
41507.776146	586.00
41507.776157	585.00
41507.776169	582.50
41507.776181	580.50
41507.776192	579.50
41507.776204	578.00
41507.776215	576.50
41507.776227	575.00
41507.776238	573.00
41507.776250	572.00
41507.776262	571.00
41507.776273	568.50
41507.776285	566.50
41507.776296	565.00
41507.776308	563.00
41507.776319	562.00
41507.776331	559.50
41507.776343	557.00
41507.776354	556.00
41507.776366	553.50
41507.776377	553.00
41507.776389	550.50
41507.776400	548.00
41507.776412	547.00
41507.776424	544.00
41507.776435	543.00
41507.776447	541.00
41507.776458	539.00
41507.776470	536.00
41507.776481	535.50
41507.776493	534.50
41507.776505	532.50
41507.776516	530.00
41507.776528	529.00
41507.776539	526.00
41507.776551	525.50
41507.776563	523.50
41507.776574	521.50
41507.776586	520.00
41507.776597	518.00
41507.776609	515.50
41507.776620	515.00
41507.776632	514.00
41507.776644	511.00
41507.776655	510.00
41507.776667	508.50
41507.776678	506.00
41507.776690	504.50
41507.776701	503.00
41507.776713	500.50
41507.776725	499.00
41507.776736	496.50
41507.776748	495.50
41507.776759	493.50
41507.776771	492.00
41507.776782	490.00
41507.776794	489.00
41507.776806	487.00
41507.776817	485.00
41507.776829	483.50
41507.776840	481.00
41507.776852	479.50
41507.776863	478.00
41507.776875	476.00
41507.776887	474.00
41507.776898	472.50
41507.776910	471.00
41507.776921	468.50
41507.776933	467.00
41507.776944	465.50
41507.776956	463.00
41507.776968	462.00
41507.776979	459.50
41507.776991	458.00
41507.777002	457.00
41507.777014	454.50
41507.777025	453.00
41507.777037	451.00
41507.777049	450.00
41507.777060	448.50
41507.777072	446.50
41507.777083	444.50
41507.777095	443.00
41507.777106	441.50
41507.777118	440.00
41507.777130	438.50
41507.777141	437.00
41507.777153	436.00
41507.777164	434.00
41507.777176	433.00
41507.777188	432.00
41507.777199	431.00
41507.777211	430.00
41507.777222	428.50
41507.777234	428.50
41507.777245	427.50
41507.777257	426.50
41507.777269	426.50
41507.777280	425.50
41507.777292	426.00
41507.777303	424.50
41507.777315	424.50
41507.777326	423.50
41507.777338	424.00
41507.777350	423.50
41507.777361	422.50
41507.777373	422.50
41507.777384	422.50
41507.777396	422.00
41507.777407	422.50
41507.777419	422.50
41507.777431	422.50
41507.777442	421.50
41507.777454	421.50
41507.777465	421.00
41507.777477	421.00
41507.777488	421.50
41507.777500	420.50
41507.777512	420.50
41507.777523	420.00
41507.777535	420.50
41507.777546	420.00
41507.777558	420.00
41507.777569	420.50
41507.777581	420.50
41507.777593	420.00
41507.777604	420.00
41507.777616	419.50
41507.777627	418.50
41507.777639	417.50
41507.777650	417.50
41507.777662	416.00
41507.777674	416.00
41507.777685	414.00
41507.777697	412.50
41507.777708	412.00
41507.777720	410.50
41507.777731	409.50
41507.777743	408.00
41507.777755	407.00
41507.777766	406.50
41507.777778	405.50
41507.777789	403.50
41507.777801	402.50
41507.777812	401.50
41507.777824	399.50
41507.777836	398.50
41507.777847	397.50
41507.777859	396.00
41507.777870	394.50
41507.777882	391.50
41507.777894	391.00
41507.777905	390.00
41507.777917	388.00
41507.777928	386.50
41507.777940	385.00
41507.777951	383.50
41507.777963	382.00
41507.777975	380.00
41507.777986	378.50
41507.777998	377.50
41507.778009	375.50
41507.778021	374.00
41507.778032	373.00
41507.778044	370.50
41507.778056	369.50
41507.778067	367.00
41507.778079	365.00
41507.778090	363.00
41507.778102	362.00
41507.778113	359.50
41507.778125	357.50
41507.778137	355.00
41507.778148	354.00
41507.778160	351.50
41507.778171	350.00
41507.778183	348.00
41507.778194	346.50
41507.778206	344.50
41507.778218	342.50
41507.778229	340.50
41507.778241	338.50
41507.778252	336.50
41507.778264	334.50
41507.778275	332.50
41507.778287	330.50
41507.778299	329.00
41507.778310	326.50
41507.778322	324.00
41507.778333	322.50
41507.778345	320.50
41507.778356	318.50
41507.778368	316.50
41507.778380	314.50
41507.778391	312.50
41507.778403	311.00
41507.778414	309.00
41507.778426	307.00
41507.778437	305.50
41507.778449	303.00
41507.778461	301.50
41507.778472	299.50
41507.778484	297.50
41507.778495	295.00
41507.778507	293.50
41507.778519	291.50
41507.778530	288.50
41507.778542	287.00
41507.778553	285.00
41507.778565	283.00
41507.778576	281.00
41507.778588	279.00
41507.778600	277.50
41507.778611	275.00
41507.778623	273.00
41507.778634	270.50
41507.778646	269.00
41507.778657	267.50
41507.778669	265.50
41507.778681	263.50
41507.778692	262.00
41507.778704	259.50
41507.778715	257.50
41507.778727	255.50
41507.778738	253.00
41507.778750	251.50
41507.778762	249.50
41507.778773	246.50
41507.778785	245.50
41507.778796	244.00
41507.778808	242.00
41507.778819	240.00
41507.778831	237.00
41507.778843	235.50
41507.778854	233.50
41507.778866	231.50
41507.778877	229.00
41507.778889	227.50
41507.778900	225.50
41507.778912	223.50
41507.778924	222.00
41507.778935	219.50
41507.778947	217.00
41507.778958	215.50
41507.778970	213.00
41507.778981	211.00
41507.778993	208.50
41507.779005	207.00
41507.779016	205.00
41507.779028	203.00
41507.779039	201.00
41507.779051	199.50
41507.779062	197.00
41507.779074	195.00
41507.779086	193.00
41507.779097	192.00
41507.779109	189.50
41507.779120	188.00
41507.779132	186.50
41507.779144	184.00
41507.779155	182.00
41507.779167	180.50
41507.779178	179.00
41507.779190	177.00
41507.779201	174.50
41507.779213	173.00
41507.779225	171.00
41507.779236	169.00
41507.779248	167.00
41507.779259	165.50
41507.779271	162.50
41507.779282	161.50
41507.779294	158.50
41507.779306	157.00
41507.779317	155.50
41507.779329	153.50
41507.779340	151.50
41507.779352	149.50
41507.779363	147.50
41507.779375	145.50
41507.779387	143.50
41507.779398	142.00
41507.779410	140.00
41507.779421	138.00
41507.779433	136.50
41507.779444	134.50
41507.779456	132.50
41507.779468	130.50
41507.779479	128.50
41507.779491	127.00
41507.779502	124.50
41507.779514	123.00
41507.779525	120.50
41507.779537	119.00
41507.779549	116.50
41507.779560	115.50
41507.779572	112.50
41507.779583	111.50
41507.779595	109.00
41507.779606	108.00
41507.779618	105.50
41507.779630	104.00
41507.779641	101.50
41507.779653	100.00
41507.779664	98.00
41507.779676	96.00
41507.779687	94.50
41507.779699	92.50
41507.779711	91.50
41507.779722	88.50
41507.779734	87.00
41507.779745	84.50
41507.779757	83.50
41507.779769	82.00
41507.779780	79.50
41507.779792	78.00
41507.779803	75.50
41507.779815	74.00
41507.779826	72.00
41507.779838	70.50
41507.779850	68.50
41507.779861	66.50
41507.779873	65.00
41507.779884	63.00
41507.779896	61.50
41507.779907	59.00
41507.779919	57.50
41507.779931	55.00
41507.779942	53.50
41507.779954	51.50
41507.779965	50.00
41507.779977	47.00
41507.779988	46.00
41507.780000	43.50
41507.780012	42.50
41507.780023	40.00
41507.780035	38.50
41507.780046	36.50
41507.780058	34.50
41507.780069	33.00
41507.780081	31.00
41507.780093	29.00
41507.780104	27.00
41507.780116	26.00
41507.780127	23.00
41507.780139	21.50
41507.780150	19.50
41507.780162	18.50
41507.780174	16.50
41507.780185	15.00
41507.780197	13.50
41507.780208	12.00
41507.780220	10.50
41507.780231	9.50
41507.780243	8.00
41507.780255	7.00
41507.780266	5.00
41507.780278	4.50
41507.780289	3.50
41507.780301	2.50
41507.780312	1.00
41507.780324	1.00
41507.780336	1.00
41507.780347	1.00
41507.780359	1.50
41507.780370	1.50
41507.780382	1.50
41507.780394	1.00
41507.780405	0.50
41507.780417	0.50
41507.780428	1.00
41507.780440	0.50
41507.780451	1.00
41507.780463	1.00
41507.780475	1.00
41507.780486	0.50
41507.780498	0.50
41507.780509	1.00
41507.780521	1.00
41507.780532	1.00
41507.780544	0.50
41507.780556	1.00
41507.780567	1.00
41507.780579	0.50
41507.780590	1.00
41507.780602	1.00
41507.780613	1.00
41507.780625	1.00
41507.780637	0.50
41507.780648	1.00
41507.780660	1.00
41507.780671	1.00
41507.780683	0.50
41507.780694	0.50
41507.780706	0.00
41507.780718	0.00
41507.780729	0.50
41507.780741	0.50
41507.780752	0.00
41507.780764	0.50
41507.780775	0.50
41507.780787	0.50
41507.780799	0.50
41507.780810	0.50
41507.780822	0.50
41507.780833	0.00
41507.780845	1.00
41507.780856	1.00
41507.780868	1.00
41507.780880	0.00
41507.780891	0.50
41507.780903	0.50
41507.780914	1.00
41507.780926	0.50
41507.780938	0.00
41507.780949	0.50
41507.780961	0.50
41507.780972	1.00
41507.780984	0.50
41507.780995	1.00
41507.781007	0.50
41507.781019	1.00
41507.781030	0.00
41507.781042	0.50
41507.781053	1.00
41507.781065	1.00
41507.781076	1.00
41507.781088	1.50
41507.781100	1.50
41507.781111	1.50
41507.781123	0.00
41507.781134	1.00
41507.781146	0.50
41507.781157	0.50
41507.781169	0.50
41507.781181	0.50
41507.781192	0.50
41507.781204	0.50
41507.781215	0.50
41507.781227	0.50
41507.781238	0.00
41507.781250	1.00
41507.781262	0.50
41507.781273	1.00
41507.781285	0.50
41507.781296	1.00
41507.781308	1.50
41507.781319	1.00
41507.781331	0.50
41507.781343	0.00
41507.781354	1.50
41507.781366	1.00
41507.781377	0.50
41507.781389	1.00
41507.781400	1.00
41507.781412	1.00
41507.781424	1.50
41507.781435	1.00
41507.781447	0.50
41507.781458	1.00
41507.781470	1.00
41507.781481	0.50
41507.781493	1.50
41507.781505	0.50
41507.781516	0.50
41507.781528	1.00
41507.781539	1.50
41507.781551	1.00
41507.781563	1.50
41507.781574	1.00
41507.781586	1.00
41507.781597	1.00
41507.781609	1.00
41507.781620	1.00
41507.781632	1.00
41507.781644	1.00
41507.781655	1.00
41507.781667	1.00
41507.781678	0.50
41507.781690	0.50
41507.781701	0.50
41507.781713	1.00
41507.781725	0.50
41507.781736	0.50
41507.781748	1.00
41507.781759	0.50
41507.781771	0.00
41507.781782	1.00
41507.781794	1.00
41507.781806	1.00
41507.781817	1.00
41507.781829	0.00
41507.781840	1.00
41507.781852	-0.50
41507.781863	0.00
41507.781875	1.00
41507.781887	1.00
41507.781898	0.50
41507.781910	0.50
41507.781921	1.00
41507.781933	1.00
41507.781944	1.00
41507.781956	0.50
41507.781968	0.00
41507.781979	0.50
41507.781991	1.00
41507.782002	1.00
41507.782014	0.50
41507.782025	0.50
41507.782037	0.50
41507.782049	1.00
41507.782060	1.00
41507.782072	0.50
41507.782083	1.00
41507.782095	1.00
41507.782106	0.50
41507.782118	0.00
41507.782130	1.00
41507.782141	0.50
41507.782153	0.50
41507.782164	0.50
41507.782176	0.50
41507.782188	1.00
41507.782199	1.00
41507.782211	0.50
41507.782222	1.00
41507.782234	1.00
41507.782245	0.50
41507.782257	0.50
41507.782269	1.00
41507.782280	0.50
41507.782292	0.50
41507.782303	1.00
41507.782315	1.00
41507.782326	1.00
41507.782338	1.00
41507.782350	1.00
41507.782361	1.50
41507.782373	1.50
41507.782384	0.50
41507.782396	0.50
41507.782407	0.50
41507.782419	0.50
41507.782431	1.00
41507.782442	2.00
41507.782454	2.00
41507.782465	2.00
41507.782477	2.00
41507.782488	2.00
41507.782500	1.50
41507.782512	1.00
41507.782523	1.00
41507.782535	0.50
41507.782546	0.50
41507.782558	2.00
41507.782569	1.50
41507.782581	2.00
41507.782593	1.50
41507.782604	2.00
41507.782616	1.50
41507.782627	1.00
41507.782639	1.00
41507.782650	1.00
41507.782662	1.00
41507.782674	1.00
41507.782685	1.00
41507.782697	1.50
41507.782708	2.00
41507.782720	2.00
41507.782731	2.00
41507.782743	1.00
41507.782755	1.00
41507.782766	0.50
41507.782778	1.00
41507.782789	1.50
41507.782801	2.50
41507.782813	3.00
41507.782824	3.50
41507.782836	4.50
41507.782847	5.50
41507.782859	6.00
41507.782870	7.00
41507.782882	7.50
41507.782894	9.00
41507.782905	9.50
41507.782917	11.00
41507.782928	12.00
41507.782940	13.00
41507.782951	14.00
41507.782963	14.50
41507.782975	16.00
41507.782986	16.50
41507.782998	18.50
41507.783009	19.00
41507.783021	21.00
41507.783032	22.50
41507.783044	23.50
41507.783056	25.00
41507.783067	26.50
41507.783079	28.50
41507.783090	30.00
41507.783102	32.00
41507.783113	33.50
41507.783125	35.00
41507.783137	37.00
41507.783148	38.00
41507.783160	40.50
41507.783171	41.50
41507.783183	44.00
41507.783194	45.00
41507.783206	47.00
41507.783218	48.50
41507.783229	51.00
41507.783241	52.50
41507.783252	55.00
41507.783264	56.50
41507.783275	58.50
41507.783287	60.50
41507.783299	62.50
41507.783310	64.50
41507.783322	66.00
41507.783333	68.00
41507.783345	70.00
41507.783356	72.00
41507.783368	74.00
41507.783380	76.00
41507.783391	77.50
41507.783403	79.50
41507.783414	81.00
41507.783426	83.00
41507.783438	84.50
41507.783449	86.00
41507.783461	87.50
41507.783472	89.00
41507.783484	91.50
41507.783495	93.00
41507.783507	95.00
41507.783519	96.00
41507.783530	98.50
41507.783542	99.50
41507.783553	102.00
41507.783565	103.50
41507.783576	105.50
41507.783588	107.00
41507.783600	108.50
41507.783611	110.00
41507.783623	112.50
41507.783634	114.50
41507.783646	115.50
41507.783657	118.50
41507.783669	119.50
41507.783681	121.50
41507.783692	123.00
41507.783704	124.00
41507.783715	126.50
41507.783727	128.50
41507.783738	130.50
41507.783750	132.00
41507.783762	134.00
41507.783773	136.00
41507.783785	138.00
41507.783796	139.50
41507.783808	141.50
41507.783819	143.00
41507.783831	145.00
41507.783843	146.50
41507.783854	148.50
41507.783866	150.50
41507.783877	152.50
41507.783889	154.50
41507.783900	156.50
41507.783912	157.50
41507.783924	161.00
41507.783935	161.50
41507.783947	164.00
41507.783958	165.50
41507.783970	168.00
41507.783981	169.50
41507.783993	171.00
41507.784005	173.50
41507.784016	176.00
41507.784028	177.50
41507.784039	180.00
41507.784051	182.00
41507.784063	183.50
41507.784074	185.50
41507.784086	187.50
41507.784097	189.50
41507.784109	191.50
41507.784120	193.50
41507.784132	195.00
41507.784144	196.50
41507.784155	199.50
41507.784167	201.00
41507.784178	203.00
41507.784190	204.50
41507.784201	207.00
41507.784213	209.00
41507.784225	211.50
41507.784236	213.50
41507.784248	215.50
41507.784259	217.50
41507.784271	219.50
41507.784282	221.00
41507.784294	223.00
41507.784306	225.00
41507.784317	227.00
41507.784329	229.00
41507.784340	231.50
41507.784352	233.50
41507.784363	235.50
41507.784375	237.00
41507.784387	239.50
41507.784398	241.00
41507.784410	243.50
41507.784421	245.00
41507.784433	247.00
41507.784444	249.50
41507.784456	252.00
41507.784468	254.00
41507.784479	256.00
41507.784491	258.50
41507.784502	260.50
41507.784514	263.00
41507.784525	265.00
41507.784537	267.50
41507.784549	269.50
41507.784560	272.00
41507.784572	274.00
41507.784583	276.50
41507.784595	278.50
41507.784606	280.00
41507.784618	282.50
41507.784630	285.50
41507.784641	287.00
41507.784653	289.50
41507.784664	292.00
41507.784676	294.00
41507.784688	296.00
41507.784699	298.50
41507.784711	299.50
41507.784722	302.50
41507.784734	304.00
41507.784745	306.50
41507.784757	309.00
41507.784769	310.50
41507.784780	313.50
41507.784792	314.50
41507.784803	317.50
41507.784815	319.50
41507.784826	320.50
41507.784838	323.00
41507.784850	324.50
41507.784861	326.00
41507.784873	328.50
41507.784884	330.50
41507.784896	332.50
41507.784907	335.00
41507.784919	337.50
41507.784931	338.50
41507.784942	341.50
41507.784954	342.00
41507.784965	345.00
41507.784977	347.50
41507.784988	350.00
41507.785000	352.00
41507.785012	354.50
41507.785023	356.50
41507.785035	358.50
41507.785046	360.50
41507.785058	362.00
41507.785069	364.00
41507.785081	366.00
41507.785093	367.00
41507.785104	368.50
41507.785116	370.00
41507.785127	371.00
41507.785139	372.50
41507.785150	374.00
41507.785162	375.50
41507.785174	376.50
41507.785185	378.00
41507.785197	379.50
41507.785208	381.00
41507.785220	382.50
41507.785231	384.00
41507.785243	385.50
41507.785255	386.50
41507.785266	388.00
41507.785278	390.00
41507.785289	391.00
41507.785301	392.00
41507.785312	394.00
41507.785324	395.00
41507.785336	396.50
41507.785347	398.00
41507.785359	399.00
41507.785370	400.50
41507.785382	402.00
41507.785394	403.50
41507.785405	405.50
41507.785417	407.00
41507.785428	410.00
41507.785440	411.00
41507.785451	413.00
41507.785463	414.50
41507.785475	416.00
41507.785486	418.00
41507.785498	420.00
41507.785509	422.00
41507.785521	422.00
41507.785532	424.00
41507.785544	425.50
41507.785556	426.50
41507.785567	428.50
41507.785579	430.00
41507.785590	430.50
41507.785602	432.00
41507.785613	433.00
41507.785625	434.50
41507.785637	435.50
41507.785648	436.50
41507.785660	438.00
41507.785671	439.50
41507.785683	440.50
41507.785694	442.00
41507.785706	443.00
41507.785718	444.50
41507.785729	446.00
41507.785741	447.50
41507.785752	449.00
41507.785764	450.50
41507.785775	451.00
41507.785787	454.00
41507.785799	454.50
41507.785810	455.00
41507.785822	457.00
41507.785833	457.50
41507.785845	458.50
41507.785856	459.00
41507.785868	459.50
41507.785880	459.50
41507.785891	461.00
41507.785903	461.50
41507.785914	462.00
41507.785926	462.50
41507.785937	463.50
41507.785949	464.50
41507.785961	465.00
41507.785972	466.00
41507.785984	467.00
41507.785995	467.50
41507.786007	469.00
41507.786019	469.00
41507.786030	470.00
41507.786042	470.50
41507.786053	470.50
41507.786065	472.00
41507.786076	473.00
41507.786088	474.50
41507.786100	475.00
41507.786111	475.50
41507.786123	477.50
41507.786134	478.50
41507.786146	480.00
41507.786157	482.50
41507.786169	483.50
41507.786181	485.50
41507.786192	487.50
41507.786204	489.00
41507.786215	491.50
41507.786227	493.50
41507.786238	495.00
41507.786250	497.00
41507.786262	499.00
41507.786273	501.00
41507.786285	503.00
41507.786296	504.50
41507.786308	506.50
41507.786319	509.00
41507.786331	511.00
41507.786343	512.50
41507.786354	515.00
41507.786366	516.50
41507.786377	519.00
41507.786389	521.00
41507.786400	523.00
41507.786412	524.50
41507.786424	526.50
41507.786435	529.00
41507.786447	530.50
41507.786458	532.50
41507.786470	534.50
41507.786481	537.00
41507.786493	539.00
41507.786505	541.50
41507.786516	543.00
41507.786528	544.00
41507.786539	547.00
41507.786551	548.00
41507.786562	550.00
41507.786574	551.50
41507.786586	553.50
41507.786597	555.50
41507.786609	557.00
41507.786620	559.00
41507.786632	560.00
41507.786644	562.50
41507.786655	563.00
41507.786667	565.00
41507.786678	566.50
41507.786690	568.50
41507.786701	570.00
41507.786713	571.00
41507.786725	572.50
41507.786736	573.50
41507.786748	575.00
41507.786759	576.00
41507.786771	577.50
41507.786782	579.50
41507.786794	580.50
41507.786806	581.50
41507.786817	582.50
41507.786829	584.50
41507.786840	585.50
41507.786852	587.00
41507.786863	589.00
41507.786875	590.00
41507.786887	591.50
41507.786898	593.00
41507.786910	594.50
41507.786921	596.00
41507.786933	597.50
41507.786944	599.00
41507.786956	600.50
41507.786968	602.00
41507.786979	603.50
41507.786991	605.00
41507.787002	605.50
41507.787014	608.00
41507.787025	608.50
41507.787037	610.00
41507.787049	611.50
41507.787060	613.50
41507.787072	614.50
41507.787083	615.50
41507.787095	617.50
41507.787106	618.00
41507.787118	620.50
41507.787130	621.00
41507.787141	622.50
41507.787153	623.50
41507.787164	625.00
41507.787176	626.50
41507.787187	627.50
41507.787199	629.00
41507.787211	629.00
41507.787222	632.00
41507.787234	633.00
41507.787245	633.50
41507.787257	634.50
41507.787269	636.00
41507.787280	636.50
41507.787292	638.00
41507.787303	639.50
41507.787315	640.00
41507.787326	642.50
41507.787338	643.00
41507.787350	645.50
41507.787361	647.00
41507.787373	648.50
41507.787384	650.00
41507.787396	651.50
41507.787407	653.50
41507.787419	655.00
41507.787431	656.50
41507.787442	659.00
41507.787454	660.50
41507.787465	663.00
41507.787477	663.50
41507.787488	663.00
41507.787500	662.50
41507.787512	663.00
41507.787523	663.50
41507.787535	664.50
41507.787546	664.50
41507.787558	665.50
41507.787569	666.50
41507.787581	668.00
41507.787593	669.00
41507.787604	670.00
41507.787616	671.00
41507.787627	671.50
41507.787639	673.00
41507.787650	674.00
41507.787662	675.00
41507.787674	676.00
41507.787685	677.50
41507.787697	679.50
41507.787708	680.00
41507.787720	681.50
41507.787731	682.50
41507.787743	684.50
41507.787755	686.00
41507.787766	687.00
41507.787778	689.50
41507.787789	691.00
41507.787801	693.00
41507.787812	695.50
41507.787824	696.50
41507.787836	699.00
41507.787847	701.00
41507.787859	703.00
41507.787870	705.00
41507.787882	707.50
41507.787894	709.50
41507.787905	712.00
41507.787917	714.00
41507.787928	717.50
41507.787940	718.00
41507.787951	721.00
41507.787963	723.50
41507.787975	725.00
41507.787986	728.00
41507.787998	730.00
41507.788009	732.00
41507.788021	733.50
41507.788032	736.00
41507.788044	738.00
41507.788056	739.50
41507.788067	742.00
41507.788079	743.00
41507.788090	744.50
41507.788102	746.00
41507.788113	747.00
41507.788125	747.50
41507.788137	748.50
41507.788148	749.50
41507.788160	750.50
41507.788171	751.50
41507.788183	751.50
41507.788194	752.00
41507.788206	752.50
41507.788218	754.00
41507.788229	753.50
41507.788241	755.00
41507.788252	755.50
41507.788264	755.50
41507.788275	755.50
41507.788287	756.00
41507.788299	756.50
41507.788310	757.50
41507.788322	757.00
41507.788333	758.00
41507.788345	758.00
41507.788356	758.00
41507.788368	758.00
41507.788380	758.50
41507.788391	759.00
41507.788403	758.50
41507.788414	758.50
41507.788426	758.50
41507.788437	758.50
41507.788449	759.00
41507.788461	759.50
41507.788472	759.50
41507.788484	758.50
41507.788495	758.50
41507.788507	759.00
41507.788519	758.50
41507.788530	759.00
41507.788542	758.50
41507.788553	758.00
41507.788565	758.00
41507.788576	758.50
41507.788588	759.00
41507.788600	759.00
41507.788611	759.50
41507.788623	760.00
41507.788634	760.00
41507.788646	760.50
41507.788657	760.50
41507.788669	761.00
41507.788681	761.50
41507.788692	761.50
41507.788704	762.00
41507.788715	762.50
41507.788727	762.00
41507.788738	762.00
41507.788750	762.50
41507.788762	762.50
41507.788773	763.00
41507.788785	763.00
41507.788796	763.00
41507.788808	762.00
41507.788819	763.00
41507.788831	762.50
41507.788843	762.00
41507.788854	761.50
41507.788866	761.50
41507.788877	760.50
41507.788889	760.50
41507.788900	760.00
41507.788912	760.00
41507.788924	758.50
41507.788935	757.50
41507.788947	757.50
41507.788958	756.00
41507.788970	755.50
41507.788981	755.00
41507.788993	753.00
41507.789005	751.50
41507.789016	751.00
41507.789028	750.00
41507.789039	747.50
41507.789051	747.00
41507.789063	747.00
41507.789074	746.00
41507.789086	745.50
41507.789097	744.50
41507.789109	743.00
41507.789120	742.50
41507.789132	741.50
41507.789144	741.00
41507.789155	740.00
41507.789167	739.00
41507.789178	738.00
41507.789190	737.50
41507.789201	735.50
41507.789213	734.50
41507.789225	733.50
41507.789236	731.50
41507.789248	730.00
41507.789259	728.00
41507.789271	727.00
41507.789282	725.50
41507.789294	723.00
41507.789306	723.00
41507.789317	720.50
41507.789329	718.50
41507.789340	717.50
41507.789352	715.50
41507.789363	713.50
41507.789375	713.00
41507.789387	712.00
41507.789398	710.00
41507.789410	709.50
41507.789421	707.00
41507.789433	706.50
41507.789444	705.00
41507.789456	703.50
41507.789468	701.50
41507.789479	700.50
41507.789491	698.50
41507.789502	697.00
41507.789514	696.50
41507.789525	694.00
41507.789537	692.50
41507.789549	692.00
41507.789560	689.50
41507.789572	688.50
41507.789583	687.50
41507.789595	685.00
41507.789606	684.50
41507.789618	682.00
41507.789630	681.00
41507.789641	679.50
41507.789653	678.00
41507.789664	676.50
41507.789676	675.50
41507.789688	674.00
41507.789699	671.50
41507.789711	670.00
41507.789722	668.00
41507.789734	667.50
41507.789745	665.00
41507.789757	663.50
41507.789769	662.00
41507.789780	660.00
41507.789792	658.50
41507.789803	656.50
41507.789815	655.00
41507.789826	653.50
41507.789838	652.00
41507.789850	650.00
41507.789861	648.00
41507.789873	646.50
41507.789884	644.00
41507.789896	642.50
41507.789907	641.00
41507.789919	638.50
41507.789931	637.00
41507.789942	634.50
41507.789954	633.50
41507.789965	630.50
41507.789977	629.00
41507.789988	627.50
41507.790000	625.50
41507.790012	623.50
41507.790023	622.00
41507.790035	620.00
41507.790046	617.00
41507.790058	616.00
41507.790069	615.50
41507.790081	613.50
41507.790093	610.50
41507.790104	609.00
41507.790116	606.50
41507.790127	606.00
41507.790139	602.50
41507.790150	601.00
41507.790162	600.00
41507.790174	597.00
41507.790185	595.00
41507.790197	593.50
41507.790208	592.00
41507.790220	589.50
41507.790231	588.00
41507.790243	584.50
41507.790255	585.00
41507.790266	582.50
41507.790278	581.00
41507.790289	579.00
41507.790301	577.00
41507.790313	575.50
41507.790324	573.50
41507.790336	572.50
41507.790347	570.50
41507.790359	569.00
41507.790370	568.50
41507.790382	568.00
41507.790394	567.50
41507.790405	568.00
41507.790417	568.50
41507.790428	568.50
41507.790440	568.50
41507.790451	569.50
41507.790463	570.50
41507.790475	570.50
41507.790486	571.50
41507.790498	572.00
41507.790509	571.50
41507.790521	571.50
41507.790532	572.00
41507.790544	570.50
41507.790556	569.50
41507.790567	569.00
41507.790579	567.50
41507.790590	566.00
41507.790602	564.50
41507.790613	564.00
41507.790625	563.00
41507.790637	561.50
41507.790648	560.50
41507.790660	558.00
41507.790671	556.50
41507.790683	555.50
41507.790694	553.50
41507.790706	552.50
41507.790718	550.00
41507.790729	548.50
41507.790741	546.50
41507.790752	545.00
41507.790764	543.50
41507.790775	541.00
41507.790787	539.50
41507.790799	537.50
41507.790810	536.00
41507.790822	533.50
41507.790833	532.00
41507.790845	530.00
41507.790856	528.00
41507.790868	526.50
41507.790880	524.50
41507.790891	522.50
41507.790903	520.50
41507.790914	519.50
41507.790926	519.00
41507.790938	517.50
41507.790949	516.00
41507.790961	515.50
41507.790972	514.00
41507.790984	513.00
41507.790995	511.50
41507.791007	511.50
41507.791019	509.00
41507.791030	507.50
41507.791042	506.50
41507.791053	504.50
41507.791065	503.50
41507.791076	502.50
41507.791088	501.00
41507.791100	499.50
41507.791111	498.00
41507.791123	497.00
41507.791134	495.50
41507.791146	494.00
41507.791157	492.50
41507.791169	491.00
41507.791181	489.00
41507.791192	487.00
41507.791204	486.00
41507.791215	484.00
41507.791227	482.50
41507.791238	481.00
41507.791250	479.50
41507.791262	478.00
41507.791273	476.50
41507.791285	475.00
41507.791296	473.00
41507.791308	471.50
41507.791319	469.50
41507.791331	467.50
41507.791343	467.00
41507.791354	464.50
41507.791366	463.00
41507.791377	460.50
41507.791389	459.00
41507.791400	456.50
41507.791412	454.50
41507.791424	452.00
41507.791435	450.50
41507.791447	448.50
41507.791458	446.50
41507.791470	445.00
41507.791481	443.00
41507.791493	441.50
41507.791505	439.00
41507.791516	438.00
41507.791528	435.50
41507.791539	434.00
41507.791551	431.50
41507.791563	429.00
41507.791574	427.00
41507.791586	425.50
41507.791597	423.50
41507.791609	421.50
41507.791620	419.00
41507.791632	417.50
41507.791644	415.00
41507.791655	413.00
41507.791667	411.50
41507.791678	410.00
41507.791690	407.50
41507.791701	405.00
41507.791713	403.00
41507.791725	401.00
41507.791736	398.50
41507.791748	397.50
41507.791759	395.50
41507.791771	393.00
41507.791782	391.00
41507.791794	389.00
41507.791806	387.00
41507.791817	384.50
41507.791829	383.00
41507.791840	381.50
41507.791852	379.50
41507.791863	378.00
41507.791875	375.00
41507.791887	373.50
41507.791898	371.50
41507.791910	370.00
41507.791921	367.50
41507.791933	365.50
41507.791944	364.00
41507.791956	362.00
41507.791968	359.50
41507.791979	357.50
41507.791991	355.00
41507.792002	354.00
41507.792014	350.50
41507.792025	349.50
41507.792037	347.00
41507.792049	345.50
41507.792060	342.50
41507.792072	341.50
41507.792083	339.50
41507.792095	338.00
41507.792106	336.00
41507.792118	334.00
41507.792130	332.00
41507.792141	330.00
41507.792153	327.50
41507.792164	326.00
41507.792176	324.00
41507.792188	322.00
41507.792199	320.00
41507.792211	318.50
41507.792222	316.50
41507.792234	314.50
41507.792245	312.00
41507.792257	311.00
41507.792269	308.50
41507.792280	307.00
41507.792292	305.00
41507.792303	303.00
41507.792315	300.50
41507.792326	299.00
41507.792338	296.50
41507.792350	295.00
41507.792361	292.00
41507.792373	291.00
41507.792384	288.50
41507.792396	287.00
41507.792407	284.50
41507.792419	282.50
41507.792431	280.50
41507.792442	278.50
41507.792454	276.50
41507.792465	275.00
41507.792477	271.50
41507.792488	270.00
41507.792500	268.50
41507.792512	267.00
41507.792523	265.00
41507.792535	263.00
41507.792546	260.50
41507.792558	259.00
41507.792569	256.50
41507.792581	255.00
41507.792593	253.00
41507.792604	251.00
41507.792616	248.50
41507.792627	247.50
41507.792639	245.00
41507.792650	243.00
41507.792662	240.50
41507.792674	239.00
41507.792685	237.00
41507.792697	235.00
41507.792708	233.00
41507.792720	231.00
41507.792731	229.00
41507.792743	227.00
41507.792755	225.00
41507.792766	223.50
41507.792778	221.50
41507.792789	219.50
41507.792801	217.50
41507.792813	215.50
41507.792824	214.00
41507.792836	212.00
41507.792847	210.00
41507.792859	207.50
41507.792870	205.50
41507.792882	203.50
41507.792894	201.50
41507.792905	200.50
41507.792917	197.00
41507.792928	195.50
41507.792940	193.50
41507.792951	191.50
41507.792963	189.50
41507.792975	187.50
41507.792986	186.00
41507.792998	184.00
41507.793009	182.00
41507.793021	179.50
41507.793032	177.50
41507.793044	176.00
41507.793056	173.50
41507.793067	172.50
41507.793079	170.00
41507.793090	168.00
41507.793102	166.00
41507.793113	164.50
41507.793125	162.00
41507.793137	160.50
41507.793148	158.00
41507.793160	156.50
41507.793171	154.00
41507.793183	152.50
41507.793194	150.00
41507.793206	148.50
41507.793218	146.50
41507.793229	144.50
41507.793241	142.50
41507.793252	140.50
41507.793264	138.50
41507.793275	136.50
41507.793287	134.50
41507.793299	133.00
41507.793310	131.00
41507.793322	129.00
41507.793333	126.50
41507.793345	125.00
41507.793356	123.00
41507.793368	120.50
41507.793380	119.00
41507.793391	116.50
41507.793403	115.50
41507.793414	112.50
41507.793426	111.50
41507.793437	108.50
41507.793449	107.00
41507.793461	105.00
41507.793472	102.50
41507.793484	101.00
41507.793495	99.50
41507.793507	97.50
41507.793519	95.00
41507.793530	93.00
41507.793542	91.00
41507.793553	89.00
41507.793565	87.00
41507.793576	85.00
41507.793588	83.00
41507.793600	81.00
41507.793611	79.00
41507.793623	77.00
41507.793634	75.00
41507.793646	73.50
41507.793657	71.50
41507.793669	69.00
41507.793681	67.50
41507.793692	65.50
41507.793704	63.50
41507.793715	61.50
41507.793727	60.00
41507.793738	57.50
41507.793750	55.50
41507.793762	54.00
41507.793773	52.00
41507.793785	49.50
41507.793796	47.50
41507.793808	46.00
41507.793819	44.00
41507.793831	42.00
41507.793843	40.00
41507.793854	37.50
41507.793866	35.50
41507.793877	34.50
41507.793889	32.00
41507.793900	30.50
41507.793912	28.00
41507.793924	26.00
41507.793935	24.50
41507.793947	23.00
41507.793958	20.50
41507.793970	19.50
41507.793981	17.50
41507.793993	15.50
41507.794005	14.00
41507.794016	12.50
41507.794028	11.00
41507.794039	9.00
41507.794051	8.00
41507.794062	6.00
41507.794074	4.50
41507.794086	3.50
41507.794097	1.50
41507.794109	0.50
41507.794120	1.00
41507.794132	0.50
41507.794144	1.00
41507.794155	1.50
41507.794167	1.50
41507.794178	1.00
41507.794190	1.50
41507.794201	1.00
41507.794213	1.00
41507.794225	1.50
41507.794236	1.00
41507.794248	1.00
41507.794259	0.50
41507.794271	0.50
41507.794282	0.50
41507.794294	0.50
41507.794306	1.00
41507.794317	1.00
41507.794329	0.50
41507.794340	0.50
41507.794352	1.00
41507.794363	1.00
41507.794375	1.00
41507.794387	1.50
41507.794398	1.00
41507.794410	0.50
41507.794421	0.50
41507.794433	0.50
41507.794444	1.00
41507.794456	1.00
41507.794468	1.00
41507.794479	0.50
41507.794491	1.50
41507.794502	1.00
41507.794514	1.00
41507.794525	1.50
41507.794537	0.50
41507.794549	0.50
41507.794560	0.00
41507.794572	1.00
41507.794583	0.50
41507.794595	0.50
41507.794606	0.50
41507.794618	0.50
41507.794630	0.50
41507.794641	0.00
41507.794653	0.50
41507.794664	0.00
41507.794676	0.00
41507.794687	0.50
41507.794699	1.00
41507.794711	1.00
41507.794722	0.50
41507.794734	0.50
41507.794745	0.00
41507.794757	0.50
41507.794769	0.50
41507.794780	0.50
41507.794792	1.00
41507.794803	0.50
41507.794815	1.00
41507.794826	0.50
41507.794838	1.00
41507.794850	0.00
41507.794861	0.50
41507.794873	0.50
41507.794884	1.00
41507.794896	1.00
41507.794907	0.50
41507.794919	0.50
41507.794931	1.00
41507.794942	0.50
41507.794954	1.00
41507.794965	1.00
41507.794977	1.00
41507.794988	1.00
41507.795000	0.50
41507.795012	1.00
41507.795023	1.00
41507.795035	1.00
41507.795046	1.50
41507.795058	1.50
41507.795069	2.00
41507.795081	1.00
41507.795093	0.50
41507.795104	1.00
41507.795116	1.00
41507.795127	1.50
41507.795139	1.50
41507.795150	1.00
41507.795162	1.00
41507.795174	1.50
41507.795185	0.50
41507.795197	1.00
41507.795208	0.50
41507.795220	1.00
41507.795231	1.00
41507.795243	1.00
41507.795255	1.00
41507.795266	1.00
41507.795278	1.00
41507.795289	0.00
41507.795301	0.50
41507.795312	1.00
41507.795324	1.50
41507.795336	2.50
41507.795347	1.50
41507.795359	1.50
41507.795370	1.50
41507.795382	1.50
41507.795394	0.50
41507.795405	0.50
41507.795417	1.00
41507.795428	1.00
41507.795440	1.50
41507.795451	1.50
41507.795463	2.00
41507.795475	1.50
41507.795486	1.50
41507.795498	1.00
41507.795509	0.50
41507.795521	1.00
41507.795532	1.00
41507.795544	1.00
41507.795556	1.50
41507.795567	1.50
41507.795579	1.00
41507.795590	1.00
41507.795602	1.00
41507.795613	1.00
41507.795625	1.00
41507.795637	2.00
41507.795648	1.50
41507.795660	1.50
41507.795671	1.00
41507.795683	1.50
41507.795694	1.00
41507.795706	1.00
41507.795718	1.00
41507.795729	1.00
41507.795741	1.50
41507.795752	1.50
41507.795764	1.00
41507.795775	0.50
41507.795787	0.50
41507.795799	0.50
41507.795810	1.00
41507.795822	0.50
41507.795833	0.00
41507.795845	0.00
41507.795856	1.00
41507.795868	0.50
41507.795880	0.50
41507.795891	0.50
41507.795903	0.50
41507.795914	0.50
41507.795926	0.50
41507.795937	0.50
41507.795949	0.50
41507.795961	0.00
41507.795972	0.50
41507.795984	0.50
41507.795995	0.50
41507.796007	1.00
41507.796019	1.00
41507.796030	0.50
41507.796042	0.50
41507.796053	0.50
41507.796065	1.50
41507.796076	2.00
41507.796088	1.50
41507.796100	2.00
41507.796111	2.50
41507.796123	2.50
41507.796134	2.50
41507.796146	3.00
41507.796157	3.00
41507.796169	3.00
41507.796181	3.00
41507.796192	3.00
41507.796204	3.50
41507.796215	3.50
41507.796227	4.50
41507.796238	4.50
41507.796250	5.50
41507.796262	6.00
41507.796273	7.00
41507.796285	7.00
41507.796296	7.00
41507.796308	7.50
41507.796319	8.00
41507.796331	8.00
41507.796343	8.00
41507.796354	8.00
41507.796366	8.50
41507.796377	9.00
41507.796389	8.50
41507.796400	9.50
41507.796412	9.50
41507.796424	9.00
41507.796435	9.00
41507.796447	9.50
41507.796458	9.00
41507.796470	9.00
41507.796481	9.00
41507.796493	8.50
41507.796505	8.00
41507.796516	7.50
41507.796528	7.00
41507.796539	7.00
41507.796551	6.00
41507.796563	5.00
41507.796574	4.50
41507.796586	4.00
41507.796597	3.00
41507.796609	3.00
41507.796620	3.00
41507.796632	2.50
41507.796644	2.00
41507.796655	2.00
41507.796667	1.00
41507.796678	1.00
41507.796690	0.50
41507.796701	1.00
41507.796713	0.50
41507.796725	0.50
41507.796736	0.50
41507.796748	0.50
41507.796759	0.50
41507.796771	1.00
41507.796782	1.00
41507.796794	1.00
41507.796806	1.00
41507.796817	0.50
41507.796829	0.50
41507.796840	0.50
41507.796852	0.50
41507.796863	1.00
41507.796875	0.50
41507.796887	1.00
41507.796898	1.00
41507.796910	1.00
41507.796921	0.50
41507.796933	0.50
41507.796944	0.50
41507.796956	0.50
41507.796968	1.00
41507.796979	0.50
41507.796991	0.50
41507.797002	0.50
41507.797014	1.00
41507.797025	0.50
41507.797037	0.50
41507.797049	0.50
41507.797060	1.00
41507.797072	0.50
41507.797083	0.50
41507.797095	1.00
41507.797106	1.00
41507.797118	1.00
41507.797130	0.50
41507.797141	1.00
41507.797153	0.50
41507.797164	1.00
41507.797176	0.50
41507.797188	2.00
41507.797199	1.50
41507.797211	2.00
41507.797222	2.50
41507.797234	2.50
41507.797245	1.50
41507.797257	1.50
41507.797269	1.50
41507.797280	0.50
41507.797292	0.50
41507.797303	1.00
41507.797315	0.50
41507.797326	1.00
41507.797338	1.50
41507.797350	2.50
41507.797361	2.50
41507.797373	2.50
41507.797384	3.00
41507.797396	3.00
41507.797407	3.00
41507.797419	3.50
41507.797431	3.50
41507.797442	4.00
41507.797454	4.00
41507.797465	4.00
41507.797477	4.00
41507.797488	5.00
41507.797500	5.00
41507.797512	5.50
41507.797523	6.50
41507.797535	6.50
41507.797546	7.00
41507.797558	7.50
41507.797569	7.50
41507.797581	8.50
41507.797593	8.50
41507.797604	9.50
41507.797616	9.00
41507.797627	10.00
41507.797639	10.50
41507.797650	10.50
41507.797662	11.00
41507.797674	11.00
41507.797685	11.50
41507.797697	11.00
41507.797708	11.00
41507.797720	11.00
41507.797731	11.00
41507.797743	11.00
41507.797755	11.00
41507.797766	11.00
41507.797778	11.00
41507.797789	11.50
41507.797801	11.00
41507.797813	11.00
41507.797824	11.50
41507.797836	11.50
41507.797847	11.50
41507.797859	11.50
41507.797870	12.00
41507.797882	12.50
41507.797894	12.50
41507.797905	13.00
41507.797917	13.50
41507.797928	12.50
41507.797940	13.50
41507.797951	13.50
41507.797963	14.00
41507.797975	14.50
41507.797986	14.00
41507.797998	14.50
41507.798009	14.50
41507.798021	14.50
41507.798032	14.50
41507.798044	14.50
41507.798056	14.50
41507.798067	13.50
41507.798079	13.00
41507.798090	13.00
41507.798102	12.50
41507.798113	12.50
41507.798125	12.50
41507.798137	12.50
41507.798148	12.00
41507.798160	12.00
41507.798171	12.00
41507.798183	12.00
41507.798194	13.00
41507.798206	12.50
41507.798218	13.00
41507.798229	13.50
41507.798241	13.50
41507.798252	14.00
41507.798264	14.50
41507.798275	14.50
41507.798287	15.50
41507.798299	16.00
41507.798310	17.00
41507.798322	17.50
41507.798333	18.00
41507.798345	18.50
41507.798356	18.50
41507.798368	19.50
41507.798380	19.50
41507.798391	20.00
41507.798403	20.00
41507.798414	21.00
41507.798426	21.00
41507.798438	21.50
41507.798449	22.00
41507.798461	22.50
41507.798472	22.50
41507.798484	23.00
41507.798495	22.50
41507.798507	23.00
41507.798519	22.50
41507.798530	22.50
41507.798542	22.50
41507.798553	22.50
41507.798565	22.50
41507.798576	22.50
41507.798588	22.50
41507.798600	22.50
41507.798611	22.50
41507.798623	22.50
41507.798634	22.50
41507.798646	22.50
41507.798657	22.00
41507.798669	21.50
41507.798681	20.50
41507.798692	20.00
41507.798704	19.00
41507.798715	19.50
41507.798727	19.00
41507.798738	18.50
41507.798750	17.50
41507.798762	17.00
41507.798773	16.50
41507.798785	16.00
41507.798796	15.00
41507.798808	15.00
41507.798819	15.00
41507.798831	14.50
41507.798843	14.50
41507.798854	14.00
41507.798866	14.50
41507.798877	14.00
41507.798889	14.00
41507.798900	13.50
41507.798912	13.00
41507.798924	12.50
41507.798935	11.50
41507.798947	11.50
41507.798958	10.50
41507.798970	10.50
41507.798981	9.50
41507.798993	8.50
41507.799005	7.50
41507.799016	7.00
41507.799028	7.00
41507.799039	6.00
41507.799051	5.00
41507.799063	4.00
41507.799074	3.00
41507.799086	2.50
41507.799097	2.00
41507.799109	2.00
41507.799120	1.00
41507.799132	0.50
41507.799144	1.00
41507.799155	1.00
41507.799167	0.50
41507.799178	1.00
41507.799190	1.50
41507.799201	1.50
41507.799213	1.50
41507.799225	1.00
41507.799236	0.50
41507.799248	0.50
41507.799259	1.00
41507.799271	1.00
41507.799282	1.50
41507.799294	1.00
41507.799306	1.00
41507.799317	2.00
41507.799329	1.50
41507.799340	0.50
41507.799352	0.50
41507.799363	0.50
41507.799375	0.50
41507.799387	1.50
41507.799398	1.00
41507.799410	1.00
41507.799421	0.50
41507.799433	1.50
41507.799444	1.00
41507.799456	0.50
41507.799468	0.50
41507.799479	1.00
41507.799491	1.50
41507.799502	1.50
41507.799514	1.50
41507.799525	1.50
41507.799537	1.00
41507.799549	0.50
41507.799560	1.50
41507.799572	0.50
41507.799583	0.50
41507.799595	1.50
41507.799606	2.00
41507.799618	2.00
41507.799630	1.50
41507.799641	1.50
41507.799653	1.00
41507.799664	0.50
41507.799676	0.50
41507.799688	1.00
41507.799699	1.00
41507.799711	1.50
41507.799722	2.00
41507.799734	2.00
41507.799745	2.50
41507.799757	1.50
41507.799769	2.00
41507.799780	2.00
41507.799792	2.00
41507.799803	1.50
41507.799815	1.00
41507.799826	0.50
41507.799838	0.50
41507.799850	0.50
41507.799861	1.50
41507.799873	1.00
41507.799884	2.00
41507.799896	1.50
41507.799907	1.50
41507.799919	2.00
41507.799931	2.00
41507.799942	1.50
41507.799954	1.00
41507.799965	0.50
41507.799977	0.50
41507.799988	1.00
41507.800000	1.00
41507.800012	1.50
41507.800023	1.50
41507.800035	2.00
41507.800046	2.50
41507.800058	2.50
41507.800069	3.00
41507.800081	3.00
41507.800093	3.00
41507.800104	3.50
41507.800116	3.50
41507.800127	4.00
41507.800139	4.50
41507.800150	4.50
41507.800162	6.00
41507.800174	6.50
41507.800185	7.00
41507.800197	7.00
41507.800208	7.00
41507.800220	7.50
41507.800231	8.00
41507.800243	8.50
41507.800255	9.00
41507.800266	9.00
41507.800278	8.50
41507.800289	9.00
41507.800301	9.50
41507.800313	9.50
41507.800324	10.00
41507.800336	9.50
41507.800347	10.00
41507.800359	10.00
41507.800370	11.00
41507.800382	11.00
41507.800394	11.00
41507.800405	11.00
41507.800417	11.00
41507.800428	11.00
41507.800440	11.00
41507.800451	12.00
41507.800463	11.50
41507.800475	11.50
41507.800486	12.00
41507.800498	12.00
41507.800509	12.50
41507.800521	13.50
41507.800532	13.50
41507.800544	13.50
41507.800556	14.00
41507.800567	14.00
41507.800579	14.00
41507.800590	14.00
41507.800602	14.50
41507.800613	14.00
41507.800625	14.00
41507.800637	14.00
41507.800648	14.50
41507.800660	14.50
41507.800671	14.50
41507.800683	14.50
41507.800694	15.00
41507.800706	14.50
41507.800718	14.00
41507.800729	13.50
41507.800741	13.00
41507.800752	13.00
41507.800764	12.50
41507.800775	12.50
41507.800787	12.00
41507.800799	11.50
41507.800810	11.00
41507.800822	11.00
41507.800833	10.00
41507.800845	9.50
41507.800856	9.00
41507.800868	8.50
41507.800880	7.50
41507.800891	7.00
41507.800903	5.50
41507.800914	4.50
41507.800926	3.50
41507.800937	3.00
41507.800949	2.00
41507.800961	1.50
41507.800972	1.00
41507.800984	0.50
41507.800995	0.50
41507.801007	1.50
41507.801019	1.00
41507.801030	1.50
41507.801042	2.00
41507.801053	2.50
41507.801065	2.50
41507.801076	3.00
41507.801088	2.50
41507.801100	2.50
41507.801111	2.00
41507.801123	2.50
41507.801134	1.50
41507.801146	0.50
41507.801157	1.00
41507.801169	1.00
41507.801181	1.50
41507.801192	1.50
41507.801204	1.50
41507.801215	2.00
41507.801227	1.50
41507.801238	1.50
41507.801250	1.00
41507.801262	1.00
41507.801273	0.50
41507.801285	1.00
41507.801296	1.00
41507.801308	2.00
41507.801319	1.50
41507.801331	1.50
41507.801343	1.50
41507.801354	2.00
41507.801366	1.00
41507.801377	2.00
41507.801389	1.50
41507.801400	1.50
41507.801412	0.50
41507.801424	0.50
41507.801435	1.00
41507.801447	1.50
41507.801458	1.50
41507.801470	2.00
41507.801481	1.50
41507.801493	1.50
41507.801505	1.50
41507.801516	0.50
41507.801528	1.00
41507.801539	1.00
41507.801551	1.50
41507.801562	2.00
41507.801574	1.50
41507.801586	1.50
41507.801597	1.00
41507.801609	1.00
41507.801620	1.50
41507.801632	0.50
41507.801644	1.50
41507.801655	2.50
41507.801667	3.00
41507.801678	3.50
41507.801690	4.50
41507.801701	4.50
41507.801713	6.00
41507.801725	6.50
41507.801736	7.00
41507.801748	8.00
41507.801759	8.00
41507.801771	9.00
41507.801782	9.50
41507.801794	10.50
41507.801806	11.00
41507.801817	12.50
41507.801829	12.50
41507.801840	13.00
41507.801852	14.00
41507.801863	14.00
41507.801875	14.50
41507.801887	15.00
41507.801898	15.50
41507.801910	16.50
41507.801921	17.50
41507.801933	17.50
41507.801944	18.50
41507.801956	18.50
41507.801968	19.00
41507.801979	19.50
41507.801991	20.50
41507.802002	21.00
41507.802014	22.50
41507.802025	22.50
41507.802037	23.00
41507.802049	23.50
41507.802060	24.00
41507.802072	24.50
41507.802083	25.00
41507.802095	26.00
41507.802106	26.00
41507.802118	27.50
41507.802130	28.50
41507.802141	29.00
41507.802153	30.00
41507.802164	30.50
41507.802176	31.00
41507.802187	32.00
41507.802199	32.50
41507.802211	33.00
41507.802222	33.50
41507.802234	34.00
41507.802245	35.00
41507.802257	35.50
41507.802269	36.50
41507.802280	37.00
41507.802292	37.00
41507.802303	37.50
41507.802315	38.00
41507.802326	38.50
41507.802338	39.00
41507.802350	39.00
41507.802361	39.50
41507.802373	40.00
41507.802384	40.50
41507.802396	41.00
41507.802407	41.50
41507.802419	41.50
41507.802431	41.50
41507.802442	42.00
41507.802454	42.50
41507.802465	42.50
41507.802477	43.00
41507.802488	44.00
41507.802500	44.00
41507.802512	44.50
41507.802523	45.00
41507.802535	45.00
41507.802546	45.50
41507.802558	45.50
41507.802569	46.00
41507.802581	46.50
41507.802593	46.50
41507.802604	47.00
41507.802616	48.00
41507.802627	48.50
41507.802639	49.00
41507.802650	49.00
41507.802662	49.00
41507.802674	49.50
41507.802685	50.00
41507.802697	50.50
41507.802708	51.00
41507.802720	51.50
41507.802731	51.50
41507.802743	52.00
41507.802755	52.50
41507.802766	52.50
41507.802778	53.50
41507.802789	53.00
41507.802801	53.50
41507.802812	53.50
41507.802824	53.50
41507.802836	54.00
41507.802847	54.50
41507.802859	54.00
41507.802870	54.50
41507.802882	54.50
41507.802894	55.00
41507.802905	55.00
41507.802917	54.50
41507.802928	55.50
41507.802940	55.50
41507.802951	55.00
41507.802963	56.50
41507.802975	56.50
41507.802986	56.50
41507.802998	56.00
41507.803009	56.50
41507.803021	57.00
41507.803032	57.00
41507.803044	57.00
41507.803056	57.50
41507.803067	58.00
41507.803079	58.00
41507.803090	58.00
41507.803102	58.00
41507.803113	58.00
41507.803125	58.50
41507.803137	57.50
41507.803148	58.50
41507.803160	58.00
41507.803171	58.00
41507.803183	58.00
41507.803194	58.50
41507.803206	58.00
41507.803218	58.50
41507.803229	59.00
41507.803241	59.50
41507.803252	59.50
41507.803264	60.00
41507.803275	60.50
41507.803287	60.50
41507.803299	61.00
41507.803310	61.00
41507.803322	61.50
41507.803333	62.00
41507.803345	62.50
41507.803356	62.00
41507.803368	63.00
41507.803380	63.00
41507.803391	62.50
41507.803403	62.50
41507.803414	63.00
41507.803426	62.50
41507.803437	63.00
41507.803449	62.00
41507.803461	62.50
41507.803472	62.00
41507.803484	62.50
41507.803495	62.50
41507.803507	63.50
41507.803519	63.50
41507.803530	64.00
41507.803542	64.00
41507.803553	64.00
41507.803565	64.50
41507.803576	64.00
41507.803588	64.00
41507.803600	65.00
41507.803611	64.00
41507.803623	64.50
41507.803634	64.00
41507.803646	64.50
41507.803657	64.00
41507.803669	64.00
41507.803681	64.00
41507.803692	64.00
41507.803704	64.50
41507.803715	65.00
41507.803727	64.50
41507.803738	65.00
41507.803750	65.50
41507.803762	66.00
41507.803773	66.50
41507.803785	67.00
41507.803796	67.50
41507.803808	68.00
41507.803819	68.00
41507.803831	68.00
41507.803843	68.00
41507.803854	68.50
41507.803866	68.50
41507.803877	68.50
41507.803889	68.50
41507.803900	68.50
41507.803912	69.00
41507.803924	68.50
41507.803935	69.00
41507.803947	69.00
41507.803958	69.50
41507.803970	69.00
41507.803981	69.00
41507.803993	69.00
41507.804005	68.50
41507.804016	69.00
41507.804028	68.50
41507.804039	69.00
41507.804051	69.50
41507.804062	70.50
41507.804074	70.50
41507.804086	70.00
41507.804097	70.50
41507.804109	71.00
41507.804120	71.00
41507.804132	70.00
41507.804144	71.50
41507.804155	71.00
41507.804167	71.00
41507.804178	71.00
41507.804190	71.00
41507.804201	70.50
41507.804213	71.00
41507.804225	71.00
41507.804236	71.00
41507.804248	71.00
41507.804259	71.00
41507.804271	70.50
41507.804282	71.50
41507.804294	71.00
41507.804306	70.50
41507.804317	71.00
41507.804329	71.00
41507.804340	71.00
41507.804352	70.50
41507.804363	70.50
41507.804375	71.00
41507.804387	70.50
41507.804398	71.00
41507.804410	70.50
41507.804421	70.50
41507.804433	70.50
41507.804444	70.50
41507.804456	70.00
41507.804468	70.50
41507.804479	70.00
41507.804491	70.00
41507.804502	70.00
41507.804514	70.00
41507.804525	69.50
41507.804537	69.50
41507.804549	69.00
41507.804560	69.00
41507.804572	69.00
41507.804583	69.00
41507.804595	68.00
41507.804606	68.50
41507.804618	68.00
41507.804630	68.00
41507.804641	68.00
41507.804653	68.00
41507.804664	67.50
41507.804676	67.50
41507.804688	67.50
41507.804699	68.00
41507.804711	68.00
41507.804722	68.50
41507.804734	68.50
41507.804745	69.00
41507.804757	69.00
41507.804769	69.00
41507.804780	69.00
41507.804792	69.00
41507.804803	69.00
41507.804815	69.50
41507.804826	69.50
41507.804838	69.00
41507.804850	69.00
41507.804861	69.50
41507.804873	70.00
41507.804884	70.00
41507.804896	69.50
41507.804907	70.00
41507.804919	69.50
41507.804931	70.00
41507.804942	70.00
41507.804954	70.00
41507.804965	70.50
41507.804977	70.50
41507.804988	71.00
41507.805000	71.00
41507.805012	71.50
41507.805023	71.00
41507.805035	71.50
41507.805046	72.00
41507.805058	71.50
41507.805069	71.00
41507.805081	71.00
41507.805093	71.00
41507.805104	71.00
41507.805116	70.50
41507.805127	70.50
41507.805139	71.00
41507.805150	71.00
41507.805162	71.50
41507.805174	71.50
41507.805185	71.00
41507.805197	70.50
41507.805208	70.50
41507.805220	70.50
41507.805231	71.00
41507.805243	69.00
41507.805255	70.00
41507.805266	69.50
41507.805278	69.50
41507.805289	69.50
41507.805301	69.00
41507.805313	69.50
41507.805324	69.00
41507.805336	69.50
41507.805347	69.50
41507.805359	69.50
41507.805370	70.00
41507.805382	69.00
41507.805394	69.50
41507.805405	70.00
41507.805417	69.50
41507.805428	69.50
41507.805440	69.00
41507.805451	69.00
41507.805463	70.00
41507.805475	70.50
41507.805486	71.00
41507.805498	71.50
41507.805509	72.00
41507.805521	72.50
41507.805532	72.50
41507.805544	73.00
41507.805556	73.50
41507.805567	73.50
41507.805579	74.00
41507.805590	74.00
41507.805602	74.00
41507.805613	74.00
41507.805625	74.50
41507.805637	74.50
41507.805648	75.00
41507.805660	75.50
41507.805671	75.50
41507.805683	75.00
41507.805694	75.00
41507.805706	76.00
41507.805718	76.50
41507.805729	76.50
41507.805741	77.00
41507.805752	77.00
41507.805764	77.00
41507.805775	77.00
41507.805787	77.00
41507.805799	77.00
41507.805810	77.00
41507.805822	77.00
41507.805833	77.00
41507.805845	77.00
41507.805856	77.00
41507.805868	77.00
41507.805880	76.00
41507.805891	76.00
41507.805903	76.50
41507.805914	77.00
41507.805926	76.50
41507.805938	76.00
41507.805949	76.00
41507.805961	76.00
41507.805972	76.50
41507.805984	77.00
41507.805995	77.00
41507.806007	77.00
41507.806019	76.50
41507.806030	77.00
41507.806042	76.50
41507.806053	77.00
41507.806065	76.50
41507.806076	76.50
41507.806088	76.50
41507.806100	77.00
41507.806111	77.00
41507.806123	76.50
41507.806134	77.00
41507.806146	76.50
41507.806157	76.00
41507.806169	76.00
41507.806181	76.00
41507.806192	75.50
41507.806204	76.00
41507.806215	75.50
41507.806227	75.00
41507.806238	75.50
41507.806250	75.00
41507.806262	75.50
41507.806273	74.00
41507.806285	74.00
41507.806296	73.00
41507.806308	73.00
41507.806319	73.00
41507.806331	72.50
41507.806343	72.00
41507.806354	72.00
41507.806366	71.00
41507.806377	70.50
41507.806389	70.50
41507.806400	70.00
41507.806412	70.00
41507.806424	70.00
41507.806435	69.50
41507.806447	70.00
41507.806458	69.50
41507.806470	69.00
41507.806481	69.00
41507.806493	68.00
41507.806505	68.50
41507.806516	67.50
41507.806528	67.00
41507.806539	66.50
41507.806551	65.50
41507.806563	65.50
41507.806574	65.00
41507.806586	64.50
41507.806597	63.50
41507.806609	63.50
41507.806620	63.00
41507.806632	62.00
41507.806644	61.50
41507.806655	61.00
41507.806667	60.50
41507.806678	60.00
41507.806690	59.00
41507.806701	58.50
41507.806713	58.00
41507.806725	57.50
41507.806736	57.00
41507.806748	56.00
41507.806759	55.50
41507.806771	55.50
41507.806782	55.00
41507.806794	54.50
41507.806806	54.00
41507.806817	54.00
41507.806829	54.00
41507.806840	53.00
41507.806852	52.50
41507.806863	52.00
41507.806875	51.50
41507.806887	50.50
41507.806898	50.00
41507.806910	50.00
41507.806921	49.00
41507.806933	48.00
41507.806944	47.00
41507.806956	46.50
41507.806968	46.00
41507.806979	45.00
41507.806991	45.00
41507.807002	43.00
41507.807014	43.00
41507.807025	42.00
41507.807037	41.00
41507.807049	39.50
41507.807060	38.50
41507.807072	38.00
41507.807083	37.50
41507.807095	36.50
41507.807106	35.00
41507.807118	34.00
41507.807130	32.50
41507.807141	31.50
41507.807153	30.50
41507.807164	29.00
41507.807176	28.00
41507.807188	26.50
41507.807199	25.50
41507.807211	24.00
41507.807222	23.50
41507.807234	23.00
41507.807245	21.50
41507.807257	21.00
41507.807269	20.00
41507.807280	19.50
41507.807292	18.00
41507.807303	17.50
41507.807315	17.00
41507.807326	16.50
41507.807338	15.50
41507.807350	15.50
41507.807361	14.50
41507.807373	13.50
41507.807384	12.00
41507.807396	12.50
41507.807407	12.00
41507.807419	12.00
41507.807431	12.00
41507.807442	11.50
41507.807454	11.00
41507.807465	11.00
41507.807477	10.50
41507.807488	10.00
41507.807500	10.50
41507.807512	9.50
41507.807523	9.50
41507.807535	10.00
41507.807546	10.00
41507.807558	9.50
41507.807569	9.00
41507.807581	9.50
41507.807593	9.50
41507.807604	10.00
41507.807616	9.50
41507.807627	9.50
41507.807639	9.50
41507.807650	10.00
41507.807662	10.00
41507.807674	10.00
41507.807685	10.50
41507.807697	9.50
41507.807708	10.00
41507.807720	10.00
41507.807731	10.50
41507.807743	10.00
41507.807755	10.50
41507.807766	11.00
41507.807778	10.50
41507.807789	10.50
41507.807801	10.50
41507.807813	11.50
41507.807824	11.50
41507.807836	11.50
41507.807847	11.50
41507.807859	11.50
41507.807870	11.50
41507.807882	12.00
41507.807894	12.00
41507.807905	12.00
41507.807917	12.00
41507.807928	12.00
41507.807940	12.00
41507.807951	12.00
41507.807963	12.00
41507.807975	12.00
41507.807986	12.00
41507.807998	12.00
41507.808009	12.00
41507.808021	11.50
41507.808032	11.50
41507.808044	11.00
41507.808056	11.00
41507.808067	10.50
41507.808079	11.00
41507.808090	11.00
41507.808102	10.50
41507.808113	11.00
41507.808125	11.50
41507.808137	11.50
41507.808148	11.00
41507.808160	11.00
41507.808171	11.50
41507.808183	11.50
41507.808194	11.00
41507.808206	11.50
41507.808218	11.50
41507.808229	11.50
41507.808241	11.50
41507.808252	11.00
41507.808264	11.50
41507.808275	10.50
41507.808287	10.50
41507.808299	9.00
41507.808310	8.50
41507.808322	8.50
41507.808333	7.50
41507.808345	5.50
41507.808356	4.50
41507.808368	3.00
41507.808380	2.00
41507.808391	1.50
41507.808403	0.50
41507.808414	0.50
41507.808426	1.00
41507.808438	0.50
41507.808449	0.00
41507.808461	0.50
41507.808472	1.00
41507.808484	1.00
41507.808495	0.50
41507.808507	0.50
41507.808519	1.00
41507.808530	0.50
41507.808542	1.50
41507.808553	0.50
41507.808565	1.00
41507.808576	1.00
41507.808588	0.50
41507.808600	0.00
41507.808611	0.50
41507.808623	0.50
41507.808634	0.50
41507.808646	0.50
41507.808657	1.00
41507.808669	1.00
41507.808681	1.00
41507.808692	0.50
41507.808704	1.00
41507.808715	0.50
41507.808727	0.50
41507.808738	0.50
41507.808750	0.50
41507.808762	1.00
41507.808773	1.00
41507.808785	1.00
41507.808796	0.00
41507.808808	1.00
41507.808819	1.50
41507.808831	1.00
41507.808843	0.50
41507.808854	1.00
41507.808866	0.50
41507.808877	1.00
41507.808889	0.50
41507.808900	0.50
41507.808912	1.00
41507.808924	0.50
41507.808935	0.50
41507.808947	1.00
41507.808958	1.00
41507.808970	0.50
41507.808981	0.50
41507.808993	0.50
41507.809005	1.00
41507.809016	1.00
41507.809028	1.00
41507.809039	1.50
41507.809051	1.50
41507.809062	1.00
41507.809074	1.00
41507.809086	2.00
41507.809097	2.00
41507.809109	2.00
41507.809120	2.00
41507.809132	1.50
41507.809144	1.00
41507.809155	1.00
41507.809167	1.00
41507.809178	0.50
41507.809190	1.50
41507.809201	1.50
41507.809213	1.50
41507.809225	2.00
41507.809236	1.00
41507.809248	1.00
41507.809259	1.00
41507.809271	1.00
41507.809282	1.00
41507.809294	1.00
41507.809306	2.00
41507.809317	1.50
41507.809329	1.00
41507.809340	1.00
41507.809352	1.00
41507.809363	1.50
41507.809375	2.50
41507.809387	2.50
41507.809398	3.50
41507.809410	3.50
41507.809421	4.00
41507.809433	3.50
41507.809444	5.00
41507.809456	5.50
41507.809468	6.50
41507.809479	6.50
41507.809491	7.50
41507.809502	7.00
41507.809514	7.00
41507.809525	7.00
41507.809537	7.00
41507.809549	6.50
41507.809560	7.50
41507.809572	8.00
41507.809583	8.00
41507.809595	8.00
41507.809606	9.50
41507.809618	9.50
41507.809630	9.50
41507.809641	10.00
41507.809653	10.00
41507.809664	11.00
41507.809676	10.50
41507.809687	11.00
41507.809699	10.50
41507.809711	11.00
41507.809722	11.00
41507.809734	11.00
41507.809745	11.50
41507.809757	11.00
41507.809769	11.50
41507.809780	11.00
41507.809792	11.00
41507.809803	11.50
41507.809815	12.00
41507.809826	11.50
41507.809838	11.50
41507.809850	11.50
41507.809861	12.00
41507.809873	12.00
41507.809884	12.50
41507.809896	12.00
41507.809907	12.00
41507.809919	12.00
41507.809931	12.00
41507.809942	12.50
41507.809954	12.00
41507.809965	11.50
41507.809977	12.00
41507.809988	12.50
41507.810000	12.00
41507.810012	12.50
41507.810023	11.50
41507.810035	11.00
41507.810046	12.00
41507.810058	11.00
41507.810069	11.50
41507.810081	12.50
41507.810093	13.00
41507.810104	13.00
41507.810116	13.00
41507.810127	12.00
41507.810139	12.00
41507.810150	12.50
41507.810162	12.00
41507.810174	11.50
41507.810185	12.00
41507.810197	11.00
41507.810208	11.00
41507.810220	11.00
41507.810231	11.00
41507.810243	11.00
41507.810255	11.00
41507.810266	11.00
41507.810278	11.00
41507.810289	11.00
41507.810301	10.50
41507.810312	10.50
41507.810324	11.00
41507.810336	10.50
41507.810347	10.50
41507.810359	11.00
41507.810370	10.00
41507.810382	10.50
41507.810394	10.50
41507.810405	10.50
41507.810417	9.50
41507.810428	9.50
41507.810440	10.00
41507.810451	10.00
41507.810463	9.50
41507.810475	9.50
41507.810486	9.50
41507.810498	9.50
41507.810509	10.00
41507.810521	10.50
41507.810532	10.50
41507.810544	10.50
41507.810556	11.00
41507.810567	10.50
41507.810579	10.50
41507.810590	10.50
41507.810602	10.50
41507.810613	10.50
41507.810625	11.00
41507.810637	10.50
41507.810648	10.50
41507.810660	10.50
41507.810671	11.00
41507.810683	11.00
41507.810694	11.00
41507.810706	11.00
41507.810718	11.00
41507.810729	10.50
41507.810741	11.00
41507.810752	10.50
41507.810764	11.00
41507.810775	11.50
41507.810787	11.50
41507.810799	11.50
41507.810810	11.00
41507.810822	11.00
41507.810833	11.50
41507.810845	12.00
41507.810856	11.00
41507.810868	12.00
41507.810880	11.50
41507.810891	11.50
41507.810903	11.50
41507.810914	11.50
41507.810926	11.50
41507.810937	11.00
41507.810949	11.50
41507.810961	11.00
41507.810972	11.00
41507.810984	11.00
41507.810995	11.00
41507.811007	11.00
41507.811019	10.00
41507.811030	9.50
41507.811042	9.50
41507.811053	9.50
41507.811065	9.00
41507.811076	8.50
41507.811088	7.50
41507.811100	7.00
41507.811111	7.00
41507.811123	6.50
41507.811134	6.00
41507.811146	6.00
41507.811157	5.50
41507.811169	5.00
41507.811181	4.50
41507.811192	4.00
41507.811204	4.50
41507.811215	3.50
41507.811227	3.00
41507.811238	3.00
41507.811250	3.00
41507.811262	2.50
41507.811273	1.50
41507.811285	1.50
41507.811296	0.50
41507.811308	0.50
41507.811319	1.00
41507.811331	1.00
41507.811343	0.50
41507.811354	0.50
41507.811366	0.50
41507.811377	1.00
41507.811389	1.00
41507.811400	0.50
41507.811412	0.00
41507.811424	0.50
41507.811435	1.00
41507.811447	1.00
41507.811458	1.00
41507.811470	1.00
41507.811481	0.50
41507.811493	1.00
41507.811505	0.50
41507.811516	0.50
41507.811528	1.50
41507.811539	1.50
41507.811551	1.50
41507.811562	1.00
41507.811574	0.50
41507.811586	0.50
41507.811597	1.50
41507.811609	1.00
41507.811620	1.50
41507.811632	1.50
41507.811644	1.50
41507.811655	0.50
41507.811667	1.00
41507.811678	1.00
41507.811690	1.00
41507.811701	1.50
41507.811713	1.50
41507.811725	1.00
41507.811736	1.50
41507.811748	0.50
41507.811759	0.50
41507.811771	0.50
41507.811782	1.00
41507.811794	1.00
41507.811806	1.50
41507.811817	2.00
41507.811829	1.50
41507.811840	1.50
41507.811852	0.50
41507.811863	0.50
41507.811875	0.50
41507.811887	1.50
41507.811898	1.50
41507.811910	2.00
41507.811921	1.50
41507.811933	1.50
41507.811944	0.50
41507.811956	1.00
41507.811968	0.50
41507.811979	1.50
41507.811991	1.50
41507.812002	2.00
41507.812014	2.00
41507.812025	1.50
41507.812037	1.50
41507.812049	1.00
41507.812060	0.50
41507.812072	1.00
41507.812083	1.00
41507.812095	1.50
41507.812106	2.00
41507.812118	1.50
41507.812130	1.00
41507.812141	0.50
41507.812153	0.50
41507.812164	1.00
41507.812176	2.00
41507.812188	2.50
41507.812199	3.00
41507.812211	3.00
41507.812222	3.50
41507.812234	4.00
41507.812245	5.00
41507.812257	5.00
41507.812269	5.50
41507.812280	6.00
41507.812292	6.00
41507.812303	7.00
41507.812315	7.00
41507.812326	7.00
41507.812338	7.50
41507.812350	7.50
41507.812361	8.00
41507.812373	7.50
41507.812384	7.50
41507.812396	8.00
41507.812407	7.50
41507.812419	8.00
41507.812431	8.50
41507.812442	8.50
41507.812454	8.50
41507.812465	8.50
41507.812477	9.00
41507.812488	9.50
41507.812500	9.50
41507.812512	9.50
41507.812523	10.00
41507.812535	10.00
41507.812546	10.50
41507.812558	10.00
41507.812569	11.00
41507.812581	10.50
41507.812593	11.00
41507.812604	11.50
41507.812616	11.50
41507.812627	11.00
41507.812639	11.00
41507.812650	11.00
41507.812662	11.00
41507.812674	11.00
41507.812685	11.00
41507.812697	11.00
41507.812708	11.00
41507.812720	10.50
41507.812731	11.00
41507.812743	11.00
41507.812755	11.00
41507.812766	11.00
41507.812778	10.50
41507.812789	11.00
41507.812801	11.00
41507.812813	11.00
41507.812824	11.00
41507.812836	10.50
41507.812847	11.50
41507.812859	11.00
41507.812870	11.00
41507.812882	11.50
41507.812894	11.00
41507.812905	11.00
41507.812917	11.00
41507.812928	11.00
41507.812940	11.00
41507.812951	10.00
41507.812963	10.00
41507.812975	10.50
41507.812986	10.50
41507.812998	10.00
41507.813009	10.50
41507.813021	10.50
41507.813032	10.50
41507.813044	10.50
41507.813056	11.00
41507.813067	10.50
41507.813079	11.00
41507.813090	11.00
41507.813102	10.50
41507.813113	11.00
41507.813125	10.50
41507.813137	10.50
41507.813148	11.00
41507.813160	11.00
41507.813171	10.50
41507.813183	10.50
41507.813194	10.50
41507.813206	11.00
41507.813218	10.50
41507.813229	11.00
41507.813241	10.00
41507.813252	10.50
41507.813264	9.50
41507.813275	10.00
41507.813287	10.00
41507.813299	10.00
41507.813310	9.50
41507.813322	9.50
41507.813333	8.50
41507.813345	9.00
41507.813356	9.00
41507.813368	9.00
41507.813380	8.50
41507.813391	8.00
41507.813403	7.50
41507.813414	7.00
41507.813426	6.00
41507.813438	6.50
41507.813449	6.00
41507.813461	5.00
41507.813472	4.50
41507.813484	4.00
41507.813495	3.50
41507.813507	3.00
41507.813519	3.00
41507.813530	3.00
41507.813542	2.50
41507.813553	2.00
41507.813565	1.50
41507.813576	1.00
41507.813588	1.00
41507.813600	0.50
41507.813611	1.00
41507.813623	1.00
41507.813634	1.00
41507.813646	1.50
41507.813657	1.00
41507.813669	1.00
41507.813681	1.00
41507.813692	0.50
41507.813704	1.00
41507.813715	1.50
41507.813727	1.50
41507.813738	1.00
41507.813750	0.50
41507.813762	0.50
41507.813773	1.00
41507.813785	1.00
41507.813796	1.50
41507.813808	1.50
41507.813819	2.00
41507.813831	1.00
41507.813843	0.50
41507.813854	1.00
41507.813866	1.00
41507.813877	1.00
41507.813889	0.50
41507.813900	1.50
41507.813912	1.00
41507.813924	1.00
41507.813935	1.00
41507.813947	1.00
41507.813958	1.50
41507.813970	1.50
41507.813981	1.50
41507.813993	0.50
41507.814005	1.00
41507.814016	1.00
41507.814028	1.00
41507.814039	2.00
41507.814051	1.50
41507.814063	1.50
41507.814074	0.50
41507.814086	0.50
41507.814097	0.50
41507.814109	2.00
41507.814120	2.00
41507.814132	3.00
41507.814144	3.00
41507.814155	4.00
41507.814167	5.00
41507.814178	5.50
41507.814190	6.00
41507.814201	7.00
41507.814213	7.50
41507.814225	9.00
41507.814236	10.00
41507.814248	11.00
41507.814259	11.50
41507.814271	12.50
41507.814282	13.50
41507.814294	14.50
41507.814306	16.00
41507.814317	17.00
41507.814329	18.00
41507.814340	18.50
41507.814352	19.00
41507.814363	20.00
41507.814375	20.50
41507.814387	20.50
41507.814398	21.00
41507.814410	21.50
41507.814421	21.00
41507.814433	21.50
41507.814444	21.50
41507.814456	21.50
41507.814468	21.00
41507.814479	20.50
41507.814491	20.00
41507.814502	20.50
41507.814514	19.00
41507.814525	19.00
41507.814537	18.50
41507.814549	18.50
41507.814560	17.50
41507.814572	17.00
41507.814583	16.50
41507.814595	16.00
41507.814606	15.50
41507.814618	15.00
41507.814630	14.50
41507.814641	14.50
41507.814653	13.00
41507.814664	13.00
41507.814676	12.50
41507.814688	12.50
41507.814699	12.50
41507.814711	12.00
41507.814722	12.00
41507.814734	12.00
41507.814745	11.50
41507.814757	11.00
41507.814769	11.50
41507.814780	11.00
41507.814792	11.00
41507.814803	11.00
41507.814815	11.00
41507.814826	11.00
41507.814838	11.00
41507.814850	10.50
41507.814861	10.50
41507.814873	10.50
41507.814884	10.00
41507.814896	10.00
41507.814907	10.00
41507.814919	10.50
41507.814931	10.00
41507.814942	10.00
41507.814954	10.00
41507.814965	10.00
41507.814977	9.50
41507.814988	9.00
41507.815000	9.00
41507.815012	10.00
41507.815023	10.50
41507.815035	9.50
41507.815046	10.50
41507.815058	10.00
41507.815069	10.50
41507.815081	10.00
41507.815093	10.00
41507.815104	10.00
41507.815116	9.50
41507.815127	9.50
41507.815139	9.50
41507.815150	9.50
41507.815162	9.50
41507.815174	9.50
41507.815185	8.50
41507.815197	9.00
41507.815208	8.50
41507.815220	8.00
41507.815231	7.50
41507.815243	7.50
41507.815255	7.00
41507.815266	7.00
41507.815278	6.50
41507.815289	6.50
41507.815301	6.50
41507.815313	6.50
41507.815324	6.00
41507.815336	5.00
41507.815347	4.50
41507.815359	4.50
41507.815370	4.00
41507.815382	3.00
41507.815394	3.00
41507.815405	2.50
41507.815417	2.50
41507.815428	2.00
41507.815440	2.00
41507.815451	1.50
41507.815463	1.00
41507.815475	0.50
41507.815486	0.50
41507.815498	1.00
41507.815509	1.00
41507.815521	1.00
41507.815532	1.00
41507.815544	0.50
41507.815556	1.00
41507.815567	0.50
41507.815579	0.50
41507.815590	1.00
41507.815602	2.00
41507.815613	1.50
41507.815625	0.50
41507.815637	0.50
41507.815648	1.00
41507.815660	1.00
41507.815671	1.00
41507.815683	1.50
41507.815694	1.00
41507.815706	0.50
41507.815718	1.00
41507.815729	0.50
41507.815741	1.00
41507.815752	1.00
41507.815764	1.50
41507.815775	1.50
41507.815787	1.00
41507.815799	1.00
41507.815810	0.50
41507.815822	1.50
41507.815833	1.00
41507.815845	1.50
41507.815856	1.50
41507.815868	1.00
41507.815880	1.00
41507.815891	1.00
41507.815903	1.50
41507.815914	1.50
41507.815926	1.50
41507.815938	2.00
41507.815949	1.50
41507.815961	1.50
41507.815972	0.50
41507.815984	0.50
41507.815995	1.00
41507.816007	1.50
41507.816019	1.50
41507.816030	2.00
41507.816042	1.50
41507.816053	1.50
41507.816065	0.50
41507.816076	0.50
41507.816088	1.50
41507.816100	2.50
41507.816111	3.00
41507.816123	3.00
41507.816134	3.00
41507.816146	4.00
41507.816157	4.50
41507.816169	4.50
41507.816181	5.00
41507.816192	5.50
41507.816204	5.00
41507.816215	7.00
41507.816227	6.50
41507.816238	7.00
41507.816250	7.50
41507.816262	7.00
41507.816273	7.50
41507.816285	7.50
41507.816296	8.00
41507.816308	8.50
41507.816319	9.00
41507.816331	9.50
41507.816343	9.50
41507.816354	10.00
41507.816366	10.50
41507.816377	10.50
41507.816389	10.50
41507.816400	11.00
41507.816412	11.00
41507.816424	11.00
41507.816435	11.00
41507.816447	11.00
41507.816458	11.00
41507.816470	11.50
41507.816481	11.00
41507.816493	11.00
41507.816505	11.00
41507.816516	11.00
41507.816528	11.00
41507.816539	11.00
41507.816551	11.00
41507.816562	11.00
41507.816574	11.00
41507.816586	11.00
41507.816597	11.00
41507.816609	11.00
41507.816620	11.00
41507.816632	11.00
41507.816644	11.50
41507.816655	11.50
41507.816667	12.50
41507.816678	12.50
41507.816690	13.50
41507.816701	13.50
41507.816713	13.00
41507.816725	13.00
41507.816736	13.00
41507.816748	13.00
41507.816759	13.00
41507.816771	13.00
41507.816782	13.00
41507.816794	12.50
41507.816806	11.50
41507.816817	11.50
41507.816829	11.00
41507.816840	11.00
41507.816852	11.00
41507.816863	11.00
41507.816875	11.00
41507.816887	11.00
41507.816898	11.00
41507.816910	10.50
41507.816921	11.00
41507.816933	11.00
41507.816944	11.00
41507.816956	10.50
41507.816968	10.50
41507.816979	10.00
41507.816991	10.50
41507.817002	11.00
41507.817014	11.00
41507.817025	11.00
41507.817037	11.50
41507.817049	11.50
41507.817060	11.00
41507.817072	11.50
41507.817083	11.00
41507.817095	11.00
41507.817106	11.00
41507.817118	10.50
41507.817130	11.50
41507.817141	11.00
41507.817153	10.50
41507.817164	10.50
41507.817176	10.50
41507.817187	11.00
41507.817199	10.50
41507.817211	11.00
41507.817222	10.50
41507.817234	11.00
41507.817245	10.50
41507.817257	11.00
41507.817269	10.50
41507.817280	11.00
41507.817292	10.50
41507.817303	11.00
41507.817315	10.50
41507.817326	11.00
41507.817338	10.50
41507.817350	10.50
41507.817361	11.00
41507.817373	10.50
41507.817384	10.50
41507.817396	11.00
41507.817407	10.50
41507.817419	11.00
41507.817431	10.50
41507.817442	11.00
41507.817454	10.50
41507.817465	11.00
41507.817477	10.50
41507.817488	11.00
41507.817500	11.50
41507.817512	11.00
41507.817523	11.00
41507.817535	11.00
41507.817546	11.00
41507.817558	11.00
41507.817569	11.00
41507.817581	11.50
41507.817593	11.00
41507.817604	11.00
41507.817616	11.00
41507.817627	11.50
41507.817639	11.50
41507.817650	11.00
41507.817662	11.50
41507.817674	11.50
41507.817685	11.50
41507.817697	12.00
41507.817708	12.00
41507.817720	11.50
41507.817731	11.50
41507.817743	11.50
41507.817755	11.50
41507.817766	11.50
41507.817778	11.50
41507.817789	11.00
41507.817801	11.50
41507.817812	11.00
41507.817824	11.00
41507.817836	11.00
41507.817847	11.50
41507.817859	11.50
41507.817870	11.50
41507.817882	11.50
41507.817894	12.00
41507.817905	11.50
41507.817917	11.50
41507.817928	11.50
41507.817940	11.50
41507.817951	11.50
41507.817963	12.00
41507.817975	12.00
41507.817986	12.50
41507.817998	12.50
41507.818009	12.00
41507.818021	12.50
41507.818032	12.00
41507.818044	12.00
41507.818056	12.00
41507.818067	12.50
41507.818079	12.00
41507.818090	12.00
41507.818102	12.50
41507.818113	12.00
41507.818125	12.50
41507.818137	12.00
41507.818148	12.50
41507.818160	12.50
41507.818171	13.50
41507.818183	13.50
41507.818194	13.50
41507.818206	13.00
41507.818218	13.50
41507.818229	13.50
41507.818241	14.50
41507.818252	14.50
41507.818264	13.50
41507.818275	14.50
41507.818287	14.00
41507.818299	14.50
41507.818310	14.50
41507.818322	14.00
41507.818333	14.00
41507.818345	14.00
41507.818356	14.50
41507.818368	14.50
41507.818380	14.50
41507.818391	15.00
41507.818403	15.00
41507.818414	14.50
41507.818426	14.50
41507.818437	14.50
41507.818449	15.00
41507.818461	15.00
41507.818472	14.50
41507.818484	15.50
41507.818495	14.50
41507.818507	14.50
41507.818519	14.50
41507.818530	14.50
41507.818542	15.00
41507.818553	15.00
41507.818565	15.00
41507.818576	15.00
41507.818588	14.50
41507.818600	15.00
41507.818611	14.50
41507.818623	14.50
41507.818634	14.00
41507.818646	14.00
41507.818657	14.00
41507.818669	14.00
41507.818681	14.50
41507.818692	13.50
41507.818704	13.50
41507.818715	13.00
41507.818727	12.50
41507.818738	12.50
41507.818750	12.00
41507.818762	12.00
41507.818773	12.00
41507.818785	11.50
41507.818796	12.00
41507.818808	11.50
41507.818819	11.00
41507.818831	11.00
41507.818843	11.00
41507.818854	11.00
41507.818866	11.00
41507.818877	11.00
41507.818889	10.50
41507.818900	9.50
41507.818912	9.00
41507.818924	8.50
41507.818935	7.00
41507.818947	7.00
41507.818958	6.50
41507.818970	6.00
41507.818981	5.00
41507.818993	4.50
41507.819005	3.00
41507.819016	3.00
41507.819028	3.00
41507.819039	2.50
41507.819051	2.50
41507.819062	1.50
41507.819074	2.00
41507.819086	1.00
41507.819097	0.00
41507.819109	0.50
41507.819120	1.00
41507.819132	1.00
41507.819144	1.00
41507.819155	1.00
41507.819167	0.50
41507.819178	0.50
41507.819190	1.00
41507.819201	0.50
41507.819213	1.50
41507.819225	0.50
41507.819236	0.50
41507.819248	0.50
41507.819259	0.50
41507.819271	0.50
41507.819282	0.50
41507.819294	1.00
41507.819306	0.50
41507.819317	1.00
41507.819329	0.50
41507.819340	1.00
41507.819352	1.00
41507.819363	1.00
41507.819375	1.00
41507.819387	1.00
41507.819398	1.00
41507.819410	0.50
41507.819421	0.50
41507.819433	1.50
41507.819444	1.00
41507.819456	1.00
41507.819468	0.50
41507.819479	0.50
41507.819491	1.00
41507.819502	1.50
41507.819514	1.50
41507.819525	1.50
41507.819537	1.50
41507.819549	1.00
41507.819560	1.00
41507.819572	0.50
41507.819583	0.50
41507.819595	1.50
41507.819606	1.50
41507.819618	1.50
41507.819630	0.50
41507.819641	0.50
41507.819653	0.50
41507.819664	1.00
41507.819676	1.00
41507.819687	1.50
41507.819699	1.50
41507.819711	1.00
41507.819722	0.50
41507.819734	0.50
41507.819745	1.50
41507.819757	1.50
41507.819769	1.50
41507.819780	1.50
41507.819792	0.50
41507.819803	1.00
41507.819815	0.50
41507.819826	1.00
41507.819838	1.50
41507.819850	1.50
41507.819861	1.50
41507.819873	1.00
41507.819884	1.00
41507.819896	1.00
41507.819907	1.00
41507.819919	1.50
41507.819931	1.50
41507.819942	1.00
41507.819954	2.00
41507.819965	1.50
41507.819977	0.50
41507.819988	1.00
41507.820000	0.50
41507.820012	1.50
41507.820023	2.00
41507.820035	1.50
41507.820046	1.50
41507.820058	1.00
41507.820069	0.50
41507.820081	0.50
41507.820093	0.50
41507.820104	1.50
41507.820116	1.50
41507.820127	1.50
41507.820139	1.50
41507.820150	1.50
41507.820162	1.00
41507.820174	1.00
41507.820185	0.50
41507.820197	1.50
41507.820208	1.50
41507.820220	1.50
41507.820231	1.50
41507.820243	2.00
41507.820255	1.50
41507.820266	0.50
41507.820278	0.50
41507.820289	0.50
41507.820301	1.00
41507.820313	2.00
41507.820324	2.00
41507.820336	2.00
41507.820347	1.50
41507.820359	1.50
41507.820370	1.00
41507.820382	1.00
41507.820394	0.50
41507.820405	1.50
41507.820417	2.00
41507.820428	3.00
41507.820440	3.00
41507.820451	3.00
41507.820463	3.50
41507.820475	4.50
41507.820486	4.50
41507.820498	5.50
41507.820509	6.00
41507.820521	6.50
41507.820532	7.00
41507.820544	7.00
41507.820556	7.50
41507.820567	8.00
41507.820579	9.00
41507.820590	9.00
41507.820602	9.50
41507.820613	10.00
41507.820625	10.00
41507.820637	10.50
41507.820648	10.50
41507.820660	11.00
41507.820671	11.00
41507.820683	11.00
41507.820694	11.00
41507.820706	12.00
41507.820718	12.50
41507.820729	12.00
41507.820741	12.00
41507.820752	12.50
41507.820764	12.50
41507.820775	12.00
41507.820787	12.00
41507.820799	12.00
41507.820810	12.00
41507.820822	12.50
41507.820833	13.00
41507.820845	12.50
41507.820856	12.50
41507.820868	12.00
41507.820880	11.50
41507.820891	11.00
41507.820903	11.00
41507.820914	11.00
41507.820926	11.00
41507.820938	11.50
41507.820949	11.00
41507.820961	11.00
41507.820972	10.50
41507.820984	10.50
41507.820995	11.00
41507.821007	10.50
41507.821019	10.00
41507.821030	10.50
41507.821042	10.50
41507.821053	10.00
41507.821065	9.50
41507.821076	10.00
41507.821088	9.00
41507.821100	10.50
41507.821111	9.50
41507.821123	9.50
41507.821134	9.50
41507.821146	9.50
41507.821157	9.50
41507.821169	10.00
41507.821181	10.00
41507.821192	10.00
41507.821204	9.50
41507.821215	9.50
41507.821227	9.50
41507.821238	9.00
41507.821250	10.00
41507.821262	9.50
41507.821273	9.50
41507.821285	10.00
41507.821296	10.00
41507.821308	10.00
41507.821319	10.00
41507.821331	10.00
41507.821343	10.00
41507.821354	10.00
41507.821366	10.00
41507.821377	10.00
41507.821389	10.00
41507.821400	10.50
41507.821412	9.50
41507.821424	10.50
41507.821435	10.50
41507.821447	10.50
41507.821458	11.00
41507.821470	11.00
41507.821481	11.00
41507.821493	11.00
41507.821505	10.50
41507.821516	11.00
41507.821528	11.00
41507.821539	10.50
41507.821551	11.00
41507.821563	10.50
41507.821574	10.50
41507.821586	11.00
41507.821597	11.00
41507.821609	11.00
41507.821620	11.50
41507.821632	11.00
41507.821644	11.00
41507.821655	10.00
41507.821667	10.50
41507.821678	11.00
41507.821690	11.00
41507.821701	11.00
41507.821713	11.00
41507.821725	11.00
41507.821736	11.00
41507.821748	11.00
41507.821759	11.50
41507.821771	11.00
41507.821782	11.00
41507.821794	11.00
41507.821806	11.00
41507.821817	11.00
41507.821829	11.00
41507.821840	11.50
41507.821852	11.00
41507.821863	11.50
41507.821875	11.00
41507.821887	11.00
41507.821898	11.00
41507.821910	11.00
41507.821921	11.00
41507.821933	11.00
41507.821944	11.00
41507.821956	10.50
41507.821968	11.00
41507.821979	10.50
41507.821991	9.50
41507.822002	10.00
41507.822014	10.50
41507.822025	10.50
41507.822037	10.50
41507.822049	10.00
41507.822060	9.50
41507.822072	10.00
41507.822083	10.00
41507.822095	10.00
41507.822106	10.00
41507.822118	10.00
41507.822130	10.00
41507.822141	9.50
41507.822153	10.00
41507.822164	10.50
41507.822176	10.00
41507.822188	10.00
41507.822199	10.00
41507.822211	10.00
41507.822222	10.50
41507.822234	10.50
41507.822245	10.50
41507.822257	10.50
41507.822269	10.50
41507.822280	11.00
41507.822292	10.50
41507.822303	10.00
41507.822315	10.50
41507.822326	10.50
41507.822338	10.50
41507.822350	11.00
41507.822361	10.50
41507.822373	10.50
41507.822384	10.50
41507.822396	11.00
41507.822407	11.00
41507.822419	11.00
41507.822431	10.50
41507.822442	11.00
41507.822454	11.00
41507.822465	11.00
41507.822477	11.50
41507.822488	11.00
41507.822500	11.00
41507.822512	11.50
41507.822523	12.50
41507.822535	12.00
41507.822546	12.50
41507.822558	12.50
41507.822569	12.50
41507.822581	12.50
41507.822593	13.00
41507.822604	13.00
41507.822616	13.00
41507.822627	13.00
41507.822639	13.50
41507.822650	14.50
41507.822662	14.00
41507.822674	14.50
41507.822685	14.50
41507.822697	14.50
41507.822708	14.50
41507.822720	16.00
41507.822731	16.00
41507.822743	17.00
41507.822755	16.50
41507.822766	16.50
41507.822778	16.50
41507.822789	17.50
41507.822801	17.50
41507.822813	18.50
41507.822824	18.50
41507.822836	19.50
41507.822847	19.50
41507.822859	19.50
41507.822870	20.50
41507.822882	21.50
41507.822894	21.50
41507.822905	21.50
41507.822917	22.00
41507.822928	22.50
41507.822940	22.50
41507.822951	22.50
41507.822963	24.00
41507.822975	24.00
41507.822986	23.50
41507.822998	24.00
41507.823009	24.50
41507.823021	24.50
41507.823032	24.50
41507.823044	25.00
41507.823056	25.50
41507.823067	25.00
41507.823079	24.00
41507.823090	24.00
41507.823102	24.00
41507.823113	24.50
41507.823125	24.00
41507.823137	23.00
41507.823148	24.00
41507.823160	23.00
41507.823171	23.00
41507.823183	23.00
41507.823194	22.50
41507.823206	22.50
41507.823218	22.00
41507.823229	22.50
41507.823241	21.00
41507.823252	21.00
41507.823264	20.50
41507.823275	20.00
41507.823287	19.00
41507.823299	18.50
41507.823310	18.50
41507.823322	18.50
41507.823333	18.50
41507.823345	18.00
41507.823356	17.00
41507.823368	17.00
41507.823380	16.50
41507.823391	15.50
41507.823403	16.00
41507.823414	15.50
41507.823426	14.50
41507.823438	14.50
41507.823449	14.00
41507.823461	13.50
41507.823472	12.00
41507.823484	11.00
41507.823495	10.50
41507.823507	9.50
41507.823519	9.00
41507.823530	8.00
41507.823542	7.00
41507.823553	6.50
41507.823565	6.00
41507.823576	5.00
41507.823588	5.00
41507.823600	4.50
41507.823611	3.00
41507.823623	3.00
41507.823634	2.50
41507.823646	1.50
41507.823657	1.00
41507.823669	0.50
41507.823681	0.50
41507.823692	0.50
41507.823704	1.00
41507.823715	1.50
41507.823727	1.00
41507.823738	1.00
41507.823750	1.00
41507.823762	0.50
41507.823773	0.50
41507.823785	1.00
41507.823796	0.50
41507.823808	1.50
41507.823819	0.50
41507.823831	1.00
41507.823843	0.50
41507.823854	1.00
41507.823866	1.00
41507.823877	1.50
41507.823889	0.50
41507.823900	1.00
41507.823912	0.50
41507.823924	0.50
41507.823935	1.00
41507.823947	1.00
41507.823958	1.50
41507.823970	1.50
41507.823981	1.00
41507.823993	1.50
41507.824005	1.00
41507.824016	1.00
41507.824028	1.00
41507.824039	1.00
41507.824051	1.00
41507.824063	1.50
41507.824074	1.00
41507.824086	0.50
41507.824097	1.00
41507.824109	1.00
41507.824120	0.50
41507.824132	1.50
41507.824144	1.50
41507.824155	1.00
41507.824167	1.00
41507.824178	1.00
41507.824190	0.50
41507.824201	0.50
41507.824213	1.00
41507.824225	1.00
41507.824236	1.50
41507.824248	1.00
41507.824259	1.00
41507.824271	0.50
41507.824282	1.00
41507.824294	0.50
41507.824306	1.00
41507.824317	1.00
41507.824329	1.50
41507.824340	0.50
41507.824352	0.50
41507.824363	0.50
41507.824375	1.00
41507.824387	1.00
41507.824398	1.00
41507.824410	1.00
41507.824421	1.00
41507.824433	0.50
41507.824444	1.00
41507.824456	1.00
41507.824468	1.00
41507.824479	1.50
41507.824491	1.50
41507.824502	2.00
41507.824514	1.00
41507.824525	0.50
41507.824537	1.00
41507.824549	0.50
41507.824560	1.00
41507.824572	1.50
41507.824583	2.00
41507.824595	1.50
41507.824606	1.50
41507.824618	0.50
41507.824630	1.00
41507.824641	0.50
41507.824653	1.50
41507.824664	1.50
41507.824676	1.50
41507.824687	1.50
41507.824699	2.00
41507.824711	2.00
41507.824722	2.00
41507.824734	0.50
41507.824745	1.00
41507.824757	0.50
41507.824769	1.00
41507.824780	1.50
41507.824792	1.50
41507.824803	1.00
41507.824815	1.50
41507.824826	1.00
41507.824838	0.50
41507.824850	1.00
41507.824861	1.00
41507.824873	1.50
41507.824884	2.00
41507.824896	2.50
41507.824907	2.50
41507.824919	3.00
41507.824931	3.00
41507.824942	3.00
41507.824954	3.50
41507.824965	4.50
41507.824977	4.50
41507.824988	5.00
41507.825000	5.00
41507.825012	5.50
41507.825023	6.50
41507.825035	6.00
41507.825046	6.00
41507.825058	6.50
41507.825069	6.50
41507.825081	6.50
41507.825093	6.50
41507.825104	7.00
41507.825116	6.00
41507.825127	7.00
41507.825139	7.00
41507.825150	7.00
41507.825162	7.00
41507.825174	6.50
41507.825185	7.00
41507.825197	7.00
41507.825208	7.00
41507.825220	7.00
41507.825231	7.00
41507.825243	7.00
41507.825255	7.00
41507.825266	7.00
41507.825278	7.00
41507.825289	7.00
41507.825301	8.00
41507.825312	7.50
41507.825324	7.50
41507.825336	7.50
41507.825347	8.00
41507.825359	8.00
41507.825370	8.00
41507.825382	7.50
41507.825394	7.50
41507.825405	7.50
41507.825417	8.00
41507.825428	8.00
41507.825440	8.00
41507.825451	7.50
41507.825463	7.50
41507.825475	7.50
41507.825486	8.00
41507.825498	7.50
41507.825509	8.00
41507.825521	8.00
41507.825532	8.50
41507.825544	8.00
41507.825556	9.00
41507.825567	8.50
41507.825579	8.50
41507.825590	8.50
41507.825602	8.50
41507.825613	8.50
41507.825625	9.00
41507.825637	8.50
41507.825648	9.50
41507.825660	9.00
41507.825671	9.50
41507.825683	8.50
41507.825694	9.00
41507.825706	8.50
41507.825718	9.00
41507.825729	9.00
41507.825741	8.50
41507.825752	8.50
41507.825764	9.00
41507.825775	8.50
41507.825787	9.00
41507.825799	9.50
41507.825810	9.50
41507.825822	9.50
41507.825833	8.50
41507.825845	9.00
41507.825856	9.50
41507.825868	10.00
41507.825880	9.50
41507.825891	10.00
41507.825903	10.00
41507.825914	9.50
41507.825926	9.50
41507.825937	10.50
41507.825949	10.00
41507.825961	10.50
41507.825972	10.50
41507.825984	10.50
41507.825995	11.00
41507.826007	11.00
41507.826019	11.00
41507.826030	11.00
41507.826042	11.00
41507.826053	11.00
41507.826065	11.00
41507.826076	11.00
41507.826088	11.00
41507.826100	10.50
41507.826111	10.50
41507.826123	10.50
41507.826134	10.50
41507.826146	11.00
41507.826157	10.50
41507.826169	11.00
41507.826181	10.00
41507.826192	10.00
41507.826204	10.50
41507.826215	10.50
41507.826227	10.50
41507.826238	10.50
41507.826250	10.50
41507.826262	10.50
41507.826273	10.50
41507.826285	10.50
41507.826296	10.50
41507.826308	10.00
41507.826319	10.50
41507.826331	11.00
41507.826343	10.50
41507.826354	11.00
41507.826366	10.50
41507.826377	10.50
41507.826389	11.00
41507.826400	11.00
41507.826412	11.00
41507.826424	10.50
41507.826435	11.00
41507.826447	11.00
41507.826458	11.00
41507.826470	11.00
41507.826481	11.00
41507.826493	10.50
41507.826505	10.50
41507.826516	10.50
41507.826528	10.50
41507.826539	10.50
41507.826551	10.50
41507.826562	10.50
41507.826574	10.50
41507.826586	10.00
41507.826597	10.00
41507.826609	10.50
41507.826620	9.50
41507.826632	9.50
41507.826644	9.50
41507.826655	9.00
41507.826667	9.00
41507.826678	8.50
41507.826690	8.00
41507.826701	7.50
41507.826713	7.00
41507.826725	7.00
41507.826736	6.50
41507.826748	5.50
41507.826759	5.00
41507.826771	4.50
41507.826782	4.00
41507.826794	3.50
41507.826806	3.00
41507.826817	2.50
41507.826829	1.50
41507.826840	2.00
41507.826852	1.50
41507.826863	0.50
41507.826875	1.00
41507.826887	0.50
41507.826898	1.00
41507.826910	1.50
41507.826921	1.50
41507.826933	1.50
41507.826944	1.50
41507.826956	1.50
41507.826968	0.50
41507.826979	0.50
41507.826991	0.50
41507.827002	1.00
41507.827014	1.50
41507.827025	1.00
41507.827037	1.50
41507.827049	0.50
41507.827060	0.50
41507.827072	1.00
41507.827083	1.00
41507.827095	1.00
41507.827106	1.50
41507.827118	1.50
41507.827130	2.00
41507.827141	1.50
41507.827153	1.00
41507.827164	0.50
41507.827176	1.00
41507.827187	1.50
41507.827199	1.00
41507.827211	2.00
41507.827222	1.50
41507.827234	1.00
41507.827245	0.50
41507.827257	0.50
41507.827269	1.00
41507.827280	1.00
41507.827292	1.50
41507.827303	2.00
41507.827315	1.00
41507.827326	0.50
41507.827338	1.00
41507.827350	1.50
41507.827361	2.00
41507.827373	1.50
41507.827384	2.00
41507.827396	1.00
41507.827407	1.00
41507.827419	1.00
41507.827431	1.00
41507.827442	1.50
41507.827454	2.00
41507.827465	2.00
41507.827477	1.50
41507.827488	1.50
41507.827500	1.00
41507.827512	0.50
41507.827523	1.50
41507.827535	1.50
41507.827546	1.50
41507.827558	2.00
41507.827569	2.00
41507.827581	1.50
41507.827593	1.00
41507.827604	0.50
41507.827616	0.50
41507.827627	1.50
41507.827639	2.00
41507.827650	2.50
41507.827662	2.50
41507.827674	2.00
41507.827685	1.50
41507.827697	1.50
41507.827708	1.50
41507.827720	1.00
41507.827731	0.50
41507.827743	1.00
41507.827755	1.50
41507.827766	1.50
41507.827778	2.00
41507.827789	2.00
41507.827801	2.00
41507.827813	1.50
41507.827824	1.50
41507.827836	1.00
41507.827847	0.50
41507.827859	0.50
41507.827870	0.50
41507.827882	1.00
41507.827894	1.50
41507.827905	3.00
41507.827917	3.00
41507.827928	3.00
41507.827940	3.00
41507.827951	4.00
41507.827963	4.00
41507.827975	4.00
41507.827986	4.50
41507.827998	5.00
41507.828009	6.00
41507.828021	5.50
41507.828032	6.00
41507.828044	6.00
41507.828056	7.00
41507.828067	6.50
41507.828079	7.00
41507.828090	7.00
41507.828102	7.00
41507.828113	7.00
41507.828125	7.00
41507.828137	8.00
41507.828148	7.50
41507.828160	8.00
41507.828171	8.00
41507.828183	8.00
41507.828194	7.50
41507.828206	7.50
41507.828218	8.00
41507.828229	8.00
41507.828241	8.00
41507.828252	8.00
41507.828264	8.00
41507.828275	8.00
41507.828287	8.50
41507.828299	7.50
41507.828310	8.00
41507.828322	8.50
41507.828333	8.00
41507.828345	8.50
41507.828356	8.00
41507.828368	7.50
41507.828380	8.00
41507.828391	8.00
41507.828403	7.50
41507.828414	7.50
41507.828426	8.00
41507.828438	9.00
41507.828449	9.00
41507.828461	8.50
41507.828472	9.00
41507.828484	8.50
41507.828495	9.00
41507.828507	9.50
41507.828519	9.00
41507.828530	9.00
41507.828542	9.50
41507.828553	10.00
41507.828565	9.50
41507.828576	10.00
41507.828588	9.50
41507.828600	10.00
41507.828611	9.50
41507.828623	10.00
41507.828634	9.50
41507.828646	10.00
41507.828657	10.00
41507.828669	10.00
41507.828681	10.00
41507.828692	10.50
41507.828704	10.50
41507.828715	10.50
41507.828727	11.00
41507.828738	11.00
41507.828750	11.00
41507.828762	11.00
41507.828773	11.50
41507.828785	12.00
41507.828796	12.50
41507.828808	12.50
41507.828819	13.00
41507.828831	13.50
41507.828843	14.00
41507.828854	14.50
41507.828866	15.00
41507.828877	15.00
41507.828889	15.50
41507.828900	16.00
41507.828912	16.00
41507.828924	16.50
41507.828935	17.50
41507.828947	17.00
41507.828958	17.00
41507.828970	17.50
41507.828981	18.00
41507.828993	18.00
41507.829005	18.50
41507.829016	18.50
41507.829028	19.50
41507.829039	19.50
41507.829051	19.50
41507.829063	20.00
41507.829074	20.00
41507.829086	20.50
41507.829097	21.00
41507.829109	21.00
41507.829120	21.50
41507.829132	21.00
41507.829144	21.50
41507.829155	21.50
41507.829167	21.00
41507.829178	21.00
41507.829190	21.00
41507.829201	21.00
41507.829213	21.50
41507.829225	21.00
41507.829236	21.00
41507.829248	21.50
41507.829259	20.50
41507.829271	20.50
41507.829282	21.00
41507.829294	20.50
41507.829306	20.50
41507.829317	20.00
41507.829329	20.00
41507.829340	20.50
41507.829352	20.50
41507.829363	20.00
41507.829375	20.00
41507.829387	19.50
41507.829398	19.50
41507.829410	19.50
41507.829421	19.50
41507.829433	19.00
41507.829444	19.00
41507.829456	18.50
41507.829468	18.50
41507.829479	18.50
41507.829491	18.50
41507.829502	18.00
41507.829514	18.50
41507.829525	18.00
41507.829537	17.50
41507.829549	18.00
41507.829560	18.00
41507.829572	18.00
41507.829583	17.50
41507.829595	17.00
41507.829606	17.50
41507.829618	17.50
41507.829630	17.50
41507.829641	17.00
41507.829653	17.00
41507.829664	17.00
41507.829676	17.50
41507.829688	18.00
41507.829699	17.00
41507.829711	17.50
41507.829722	17.50
41507.829734	16.50
41507.829745	17.00
41507.829757	16.50
41507.829769	16.50
41507.829780	17.00
41507.829792	16.50
41507.829803	16.50
41507.829815	16.50
41507.829826	16.50
41507.829838	16.00
41507.829850	16.00
41507.829861	16.00
41507.829873	16.50
41507.829884	16.00
41507.829896	17.00
41507.829907	16.50
41507.829919	16.50
41507.829931	16.50
41507.829942	16.00
41507.829954	16.50
41507.829965	16.00
41507.829977	16.50
41507.829988	16.00
41507.830000	17.00
41507.830012	16.00
41507.830023	16.50
41507.830035	16.50
41507.830046	16.00
41507.830058	16.50
41507.830069	17.00
41507.830081	16.50
41507.830093	16.50
41507.830104	16.50
41507.830116	17.00
41507.830127	16.50
41507.830139	16.50
41507.830150	17.50
41507.830162	16.50
41507.830174	17.00
41507.830185	17.00
41507.830197	17.00
41507.830208	17.00
41507.830220	17.00
41507.830231	17.50
41507.830243	18.00
41507.830255	17.50
41507.830266	18.00
41507.830278	18.00
41507.830289	18.00
41507.830301	18.00
41507.830313	18.00
41507.830324	18.00
41507.830336	18.00
41507.830347	18.00
41507.830359	18.50
41507.830370	18.50
41507.830382	18.50
41507.830394	18.50
41507.830405	18.50
41507.830417	18.50
41507.830428	18.50
41507.830440	18.50
41507.830451	18.50
41507.830463	18.50
41507.830475	18.50
41507.830486	18.50
41507.830498	18.50
41507.830509	18.50
41507.830521	19.00
41507.830532	18.50
41507.830544	18.50
41507.830556	18.50
41507.830567	18.50
41507.830579	18.00
41507.830590	17.50
41507.830602	17.00
41507.830613	15.50
41507.830625	15.50
41507.830637	15.00
41507.830648	14.50
41507.830660	13.50
41507.830671	13.50
41507.830683	12.50
41507.830694	11.50
41507.830706	11.50
41507.830718	10.50
41507.830729	10.50
41507.830741	10.00
41507.830752	9.00
41507.830764	8.50
41507.830775	9.00
41507.830787	8.00
41507.830799	8.00
41507.830810	8.00
41507.830822	7.50
41507.830833	8.00
41507.830845	7.00
41507.830856	7.00
41507.830868	6.50
41507.830880	6.00
41507.830891	5.50
41507.830903	4.00
41507.830914	3.50
41507.830926	3.00
41507.830938	2.50
41507.830949	2.50
41507.830961	2.00
41507.830972	1.00
41507.830984	0.50
41507.830995	0.50
41507.831007	0.50
41507.831019	1.00
41507.831030	1.00
41507.831042	1.00
41507.831053	1.50
41507.831065	1.00
41507.831076	0.50
41507.831088	0.50
41507.831100	0.50
41507.831111	0.50
41507.831123	0.50
41507.831134	1.00
41507.831146	1.00
41507.831157	1.00
41507.831169	1.00
41507.831181	0.50
41507.831192	0.50
41507.831204	0.50
41507.831215	1.50
41507.831227	0.50
41507.831238	1.00
41507.831250	0.50
41507.831262	1.00
41507.831273	0.50
41507.831285	1.50
41507.831296	1.00
41507.831308	1.00
41507.831319	0.50
41507.831331	0.50
41507.831343	0.50
41507.831354	1.00
41507.831366	1.00
41507.831377	1.50
41507.831389	2.00
41507.831400	1.50
41507.831412	1.00
41507.831424	0.50
41507.831435	0.00
41507.831447	0.50
41507.831458	1.00
41507.831470	1.50
41507.831481	1.50
41507.831493	1.50
41507.831505	2.50
41507.831516	2.50
41507.831528	2.50
41507.831539	2.50
41507.831551	2.50
41507.831563	2.00
41507.831574	2.00
41507.831586	1.50
41507.831597	1.00
41507.831609	0.50
41507.831620	0.50
41507.831632	1.00
41507.831644	1.00
41507.831655	1.00
41507.831667	1.50
41507.831678	1.50
41507.831690	1.50
41507.831701	1.50
41507.831713	1.00
41507.831725	0.50
41507.831736	1.00
41507.831748	1.50
41507.831759	1.50
41507.831771	2.00
41507.831782	2.00
41507.831794	1.50
41507.831806	1.50
41507.831817	0.50
41507.831829	1.00
41507.831840	1.00
41507.831852	2.00
41507.831863	1.50
41507.831875	1.50
41507.831887	1.50
41507.831898	1.00
41507.831910	0.50
41507.831921	0.50
41507.831933	0.50
41507.831944	1.50
41507.831956	2.00
41507.831968	2.00
41507.831979	1.50
41507.831991	2.50
41507.832002	2.00
41507.832014	2.00
41507.832025	1.50
41507.832037	1.00
41507.832049	0.50
41507.832060	0.50
41507.832072	1.50
41507.832083	1.50
41507.832095	2.00
41507.832106	2.00
41507.832118	2.00
41507.832130	1.50
41507.832141	1.00
41507.832153	0.50
41507.832164	0.50
41507.832176	1.00
41507.832187	1.50
41507.832199	1.50
41507.832211	2.00
41507.832222	1.50
41507.832234	1.50
41507.832245	2.00
41507.832257	1.00
41507.832269	0.50
41507.832280	1.50
41507.832292	2.00
41507.832303	2.50
41507.832315	3.00
41507.832326	3.00
41507.832338	3.50
41507.832350	3.50
41507.832361	4.50
41507.832373	4.00
41507.832384	4.50
41507.832396	4.50
41507.832407	4.00
41507.832419	5.00
41507.832431	4.50
41507.832442	5.50
41507.832454	5.50
41507.832465	6.50
41507.832477	6.50
41507.832488	6.50
41507.832500	7.00
41507.832512	6.50
41507.832523	6.50
41507.832535	7.00
41507.832546	7.00
41507.832558	7.00
41507.832569	7.00
41507.832581	8.00
41507.832593	7.50
41507.832604	7.50
41507.832616	7.50
41507.832627	7.50
41507.832639	8.00
41507.832650	8.00
41507.832662	7.50
41507.832674	8.00
41507.832685	7.50
41507.832697	7.50
41507.832708	7.50
41507.832720	8.00
41507.832731	8.00
41507.832743	7.50
41507.832755	7.50
41507.832766	8.00
41507.832778	7.50
41507.832789	7.50
41507.832801	7.50
41507.832812	8.00
41507.832824	7.50
41507.832836	8.00
41507.832847	7.50
41507.832859	7.50
41507.832870	8.00
41507.832882	7.50
41507.832894	8.00
41507.832905	7.00
41507.832917	8.00
41507.832928	8.00
41507.832940	8.00
41507.832951	8.00
41507.832963	8.00
41507.832975	8.00
41507.832986	8.50
41507.832998	9.00
41507.833009	8.50
41507.833021	9.00
41507.833032	9.00
41507.833044	9.00
41507.833056	9.00
41507.833067	9.50
41507.833079	9.00
41507.833090	9.50
41507.833102	9.00
41507.833113	10.00
41507.833125	9.00
41507.833137	9.50
41507.833148	10.00
41507.833160	10.00
41507.833171	10.50
41507.833183	11.00
41507.833194	11.00
41507.833206	11.00
41507.833218	11.50
41507.833229	11.50
41507.833241	12.00
41507.833252	12.00
41507.833264	13.00
41507.833275	13.00
41507.833287	13.50
41507.833299	14.00
41507.833310	14.50
41507.833322	15.00
41507.833333	15.50
41507.833345	15.50
41507.833356	16.00
41507.833368	16.50
41507.833380	17.00
41507.833391	17.00
41507.833403	18.00
41507.833414	17.50
41507.833426	18.00
41507.833437	18.50
41507.833449	18.50
41507.833461	19.00
41507.833472	19.50
41507.833484	19.00
41507.833495	19.00
41507.833507	19.00
41507.833519	19.50
41507.833530	19.50
41507.833542	20.00
41507.833553	20.00
41507.833565	21.00
41507.833576	21.50
41507.833588	21.50
41507.833600	22.00
41507.833611	22.00
41507.833623	22.00
41507.833634	22.50
41507.833646	22.50
41507.833657	22.50
41507.833669	23.00
41507.833681	23.00
41507.833692	23.00
41507.833704	23.00
41507.833715	24.00
41507.833727	23.00
41507.833738	23.50
41507.833750	24.00
41507.833762	24.50
41507.833773	24.50
41507.833785	25.00
41507.833796	24.50
41507.833808	25.50
41507.833819	25.00
41507.833831	26.00
41507.833843	26.00
41507.833854	26.50
41507.833866	27.00
41507.833877	27.50
41507.833889	27.50
41507.833900	27.50
41507.833912	28.50
41507.833924	28.00
41507.833935	29.00
41507.833947	29.00
41507.833958	29.50
41507.833970	30.00
41507.833981	31.00
41507.833993	32.00
41507.834005	32.00
41507.834016	33.00
41507.834028	33.50
41507.834039	33.50
41507.834051	34.00
41507.834062	34.50
41507.834074	34.50
41507.834086	35.00
41507.834097	36.00
41507.834109	36.50
41507.834120	37.50
41507.834132	38.00
41507.834144	38.50
41507.834155	39.00
41507.834167	39.50
41507.834178	39.50
41507.834190	40.00
41507.834201	41.00
41507.834213	40.50
41507.834225	41.50
41507.834236	41.50
41507.834248	41.50
41507.834259	42.00
41507.834271	42.50
41507.834282	42.00
41507.834294	42.50
41507.834306	43.50
41507.834317	43.00
41507.834329	43.50
41507.834340	44.00
41507.834352	44.50
41507.834363	45.00
41507.834375	44.50
41507.834387	45.50
41507.834398	44.50
41507.834410	44.50
41507.834421	44.50
41507.834433	45.00
41507.834444	45.00
41507.834456	44.50
41507.834468	45.00
41507.834479	45.50
41507.834491	45.50
41507.834502	45.50
41507.834514	45.50
41507.834525	45.50
41507.834537	45.00
41507.834549	44.50
41507.834560	44.50
41507.834572	44.50
41507.834583	43.50
41507.834595	44.00
41507.834606	44.00
41507.834618	43.50
41507.834630	43.00
41507.834641	42.00
41507.834653	42.00
41507.834664	41.00
41507.834676	41.00
41507.834687	40.50
41507.834699	40.00
41507.834711	39.50
41507.834722	39.00
41507.834734	38.50
41507.834745	38.50
41507.834757	38.00
41507.834769	38.50
41507.834780	38.50
41507.834792	38.50
41507.834803	38.50
41507.834815	38.50
41507.834826	38.00
41507.834838	38.50
41507.834850	38.50
41507.834861	38.00
41507.834873	38.00
41507.834884	37.50
41507.834896	37.50
41507.834907	36.50
41507.834919	36.50
41507.834931	36.50
41507.834942	35.00
41507.834954	35.00
41507.834965	35.00
41507.834977	34.50
41507.834988	33.50
41507.835000	33.00
41507.835012	32.00
41507.835023	31.50
41507.835035	30.50
41507.835046	29.50
41507.835058	28.50
41507.835069	27.50
41507.835081	26.50
41507.835093	26.00
41507.835104	25.00
41507.835116	24.00
41507.835127	23.50
41507.835139	22.00
41507.835150	20.50
41507.835162	20.00
41507.835174	19.00
41507.835185	18.00
41507.835197	17.00
41507.835208	15.50
41507.835220	14.50
41507.835231	13.50
41507.835243	11.50
41507.835255	11.50
41507.835266	10.00
41507.835278	9.00
41507.835289	8.00
41507.835301	7.00
41507.835312	6.00
41507.835324	5.00
41507.835336	3.50
41507.835347	4.00
41507.835359	3.00
41507.835370	2.50
41507.835382	2.00
41507.835394	1.00
41507.835405	1.00
41507.835417	0.50
41507.835428	0.50
41507.835440	1.00
41507.835451	1.50
41507.835463	1.00
41507.835475	1.00
41507.835486	1.50
41507.835498	1.50
41507.835509	1.00
41507.835521	0.50
41507.835532	1.00
41507.835544	1.00
41507.835556	1.50
41507.835567	1.00
41507.835579	1.00
41507.835590	2.00
41507.835602	1.50
41507.835613	1.00
41507.835625	1.00
41507.835637	1.00
41507.835648	1.00
41507.835660	1.00
41507.835671	1.50
41507.835683	1.00
41507.835694	1.00
41507.835706	0.00
41507.835718	1.00
41507.835729	1.00
41507.835741	1.50
41507.835752	1.50
41507.835764	2.00
41507.835775	1.50
41507.835787	1.00
41507.835799	0.50
41507.835810	1.00
41507.835822	1.00
41507.835833	1.00
41507.835845	1.50
41507.835856	1.00
41507.835868	1.50
41507.835880	1.00
41507.835891	1.50
41507.835903	1.00
41507.835914	0.50
41507.835926	1.00
41507.835938	1.00
41507.835949	1.00
41507.835961	2.00
41507.835972	1.50
41507.835984	0.00
41507.835995	1.00
41507.836007	1.00
41507.836019	1.00
41507.836030	1.50
41507.836042	1.50
41507.836053	1.50
41507.836065	1.50
41507.836076	1.00
41507.836088	1.00
41507.836100	0.50
41507.836111	0.50
41507.836123	2.00
41507.836134	1.50
41507.836146	1.50
41507.836157	1.50
41507.836169	2.00
41507.836181	1.50
41507.836192	1.00
41507.836204	0.50
41507.836215	1.00
41507.836227	1.50
41507.836238	1.00
41507.836250	2.50
41507.836262	1.50
41507.836273	1.50
41507.836285	1.00
41507.836296	1.00
41507.836308	0.50
41507.836319	1.00
41507.836331	1.50
41507.836343	2.00
41507.836354	1.50
41507.836366	2.00
41507.836377	1.50
41507.836389	2.00
41507.836400	1.00
41507.836412	1.00
41507.836424	1.00
41507.836435	2.00
41507.836447	2.00
41507.836458	2.00
41507.836470	1.50
41507.836481	1.50
41507.836493	1.50
41507.836505	1.00
41507.836516	1.00
41507.836528	0.50
41507.836539	0.50
41507.836551	1.00
41507.836563	1.50
41507.836574	1.50
41507.836586	1.50
41507.836597	1.50
41507.836609	1.00
41507.836620	1.50
41507.836632	0.50
41507.836644	0.50
41507.836655	0.50
41507.836667	1.50
41507.836678	1.00
41507.836690	1.50
41507.836701	1.50
41507.836713	1.50
41507.836725	1.00
41507.836736	0.50
41507.836748	0.50
41507.836759	0.50
41507.836771	1.00
41507.836782	1.50
41507.836794	2.50
41507.836806	3.00
41507.836817	3.00
41507.836829	3.50
41507.836840	3.50
41507.836852	4.50
41507.836863	4.50
41507.836875	5.00
41507.836887	5.50
41507.836898	6.50
41507.836910	6.50
41507.836921	7.00
41507.836933	7.00
41507.836944	7.50
41507.836956	7.50
41507.836968	8.00
41507.836979	8.00
41507.836991	8.00
41507.837002	8.50
41507.837014	9.00
41507.837025	9.00
41507.837037	8.50
41507.837049	8.50
41507.837060	9.50
41507.837072	8.50
41507.837083	9.50
41507.837095	9.00
41507.837106	9.50
41507.837118	9.50
41507.837130	9.50
41507.837141	9.00
41507.837153	10.00
41507.837164	9.50
41507.837176	9.00
41507.837188	9.00
41507.837199	9.50
41507.837211	9.50
41507.837222	9.00
41507.837234	9.50
41507.837245	9.50
41507.837257	9.50
41507.837269	9.00
41507.837280	9.50
41507.837292	9.00
41507.837303	8.50
41507.837315	9.00
41507.837326	9.00
41507.837338	9.00
41507.837350	8.50
41507.837361	8.50
41507.837373	9.00
41507.837384	9.00
41507.837396	8.50
41507.837407	9.50
41507.837419	9.00
41507.837431	9.00
41507.837442	9.00
41507.837454	9.00
41507.837465	8.50
41507.837477	9.50
41507.837488	9.00
41507.837500	9.50
41507.837512	9.50
41507.837523	9.00
41507.837535	9.50
41507.837546	9.50
41507.837558	9.00
41507.837569	9.00
41507.837581	9.00
41507.837593	9.00
41507.837604	9.00
41507.837616	9.50
41507.837627	8.50
41507.837639	9.50
41507.837650	9.50
41507.837662	9.50
41507.837674	9.50
41507.837685	10.00
41507.837697	9.00
41507.837708	9.50
41507.837720	10.50
41507.837731	10.00
41507.837743	9.50
41507.837755	10.00
41507.837766	10.00
41507.837778	10.00
41507.837789	11.00
41507.837801	10.00
41507.837813	10.50
41507.837824	10.50
41507.837836	10.50
41507.837847	10.50
41507.837859	10.50
41507.837870	10.00
41507.837882	10.50
41507.837894	11.00
41507.837905	10.50
41507.837917	11.00
41507.837928	11.00
41507.837940	11.00
41507.837951	11.50
41507.837963	11.00
41507.837975	11.00
41507.837986	11.50
41507.837998	11.00
41507.838009	12.00
41507.838021	13.00
41507.838032	13.50
41507.838044	13.50
41507.838056	14.00
41507.838067	14.00
41507.838079	14.00
41507.838090	15.00
41507.838102	15.00
41507.838113	15.50
41507.838125	16.50
41507.838137	16.00
41507.838148	16.50
41507.838160	17.00
41507.838171	17.00
41507.838183	17.50
41507.838194	17.50
41507.838206	18.00
41507.838218	17.50
41507.838229	18.00
41507.838241	18.00
41507.838252	18.50
41507.838264	18.50
41507.838275	18.50
41507.838287	19.00
41507.838299	18.50
41507.838310	19.00
41507.838322	19.50
41507.838333	19.50
41507.838345	20.00
41507.838356	20.00
41507.838368	21.00
41507.838380	21.00
41507.838391	21.50
41507.838403	21.50
41507.838414	21.50
41507.838426	22.00
41507.838438	22.50
41507.838449	22.50
41507.838461	22.50
41507.838472	23.00
41507.838484	23.00
41507.838495	22.50
41507.838507	22.50
41507.838519	22.50
41507.838530	22.50
41507.838542	23.00
41507.838553	23.00
41507.838565	23.50
41507.838576	23.50
41507.838588	24.50
41507.838600	24.50
41507.838611	25.00
41507.838623	25.50
41507.838634	26.00
41507.838646	26.50
41507.838657	27.50
41507.838669	27.50
41507.838681	29.00
41507.838692	29.50
41507.838704	29.00
41507.838715	30.00
41507.838727	30.00
41507.838738	30.50
41507.838750	30.50
41507.838762	31.00
41507.838773	31.00
41507.838785	31.50
41507.838796	31.00
41507.838808	31.50
41507.838819	31.00
41507.838831	31.00
41507.838843	32.00
41507.838854	31.50
41507.838866	31.50
41507.838877	31.50
41507.838889	31.00
41507.838900	32.00
41507.838912	32.00
41507.838924	32.00
41507.838935	32.50
41507.838947	33.00
41507.838958	33.00
41507.838970	33.00
41507.838981	33.50
41507.838993	34.00
41507.839005	34.50
41507.839016	34.00
41507.839028	35.00
41507.839039	35.00
41507.839051	35.50
41507.839063	35.50
41507.839074	35.50
41507.839086	36.00
41507.839097	36.00
41507.839109	36.00
41507.839120	35.50
41507.839132	35.50
41507.839144	36.00
41507.839155	35.50
41507.839167	35.50
41507.839178	36.00
41507.839190	35.50
41507.839201	35.50
41507.839213	36.00
41507.839225	36.00
41507.839236	36.00
41507.839248	36.00
41507.839259	35.50
41507.839271	35.50
41507.839282	36.00
41507.839294	36.00
41507.839306	36.50
41507.839317	36.50
41507.839329	37.00
41507.839340	36.50
41507.839352	37.00
41507.839363	37.00
41507.839375	37.00
41507.839387	37.50
41507.839398	38.00
41507.839410	38.00
41507.839421	38.00
41507.839433	38.00
41507.839444	38.00
41507.839456	38.00
41507.839468	38.50
41507.839479	38.50
41507.839491	38.50
41507.839502	38.50
41507.839514	39.50
41507.839525	39.50
41507.839537	40.00
41507.839549	40.00
41507.839560	40.50
41507.839572	40.50
41507.839583	41.00
41507.839595	41.00
41507.839606	41.50
41507.839618	41.50
41507.839630	42.00
41507.839641	42.00
41507.839653	42.00
41507.839664	42.00
41507.839676	42.00
41507.839688	42.00
41507.839699	42.00
41507.839711	42.00
41507.839722	42.00
41507.839734	42.00
41507.839745	42.50
41507.839757	43.50
41507.839769	43.00
41507.839780	44.00
41507.839792	43.50
41507.839803	43.50
41507.839815	44.50
41507.839826	43.50
41507.839838	44.00
41507.839850	44.00
41507.839861	44.00
41507.839873	44.50
41507.839884	45.00
41507.839896	45.00
41507.839907	45.50
41507.839919	45.50
41507.839931	45.50
41507.839942	45.50
41507.839954	45.50
41507.839965	45.50
41507.839977	46.00
41507.839988	45.50
41507.840000	46.00
41507.840012	45.50
41507.840023	46.00
41507.840035	46.00
41507.840046	45.50
41507.840058	46.00
41507.840069	45.50
41507.840081	45.50
41507.840093	45.50
41507.840104	45.00
41507.840116	45.50
41507.840127	44.50
41507.840139	44.50
41507.840150	43.50
41507.840162	43.50
41507.840174	42.50
41507.840185	42.00
41507.840197	42.00
41507.840208	40.50
41507.840220	39.50
41507.840231	39.00
41507.840243	38.00
41507.840255	37.50
41507.840266	36.50
41507.840278	36.00
41507.840289	35.00
41507.840301	34.00
41507.840312	33.00
41507.840324	32.50
41507.840336	31.50
41507.840347	30.50
41507.840359	29.50
41507.840370	28.50
41507.840382	27.50
41507.840394	27.00
41507.840405	26.50
41507.840417	25.00
41507.840428	24.00
41507.840440	23.50
41507.840451	22.50
41507.840463	21.00
41507.840475	20.00
41507.840486	19.50
41507.840498	18.50
41507.840509	17.00
41507.840521	16.50
41507.840532	15.00
41507.840544	14.00
41507.840556	13.00
41507.840567	12.00
41507.840579	11.50
41507.840590	10.50
41507.840602	9.00
41507.840613	8.50
41507.840625	7.00
41507.840637	6.50
41507.840648	5.00
41507.840660	4.00
41507.840671	3.50
41507.840683	2.50
41507.840694	2.00
41507.840706	2.00
41507.840718	1.50
41507.840729	1.50
41507.840741	1.00
41507.840752	1.50
41507.840764	1.50
41507.840775	1.50
41507.840787	1.00
41507.840799	0.00
41507.840810	0.50
41507.840822	1.00
41507.840833	0.00
41507.840845	0.50
41507.840856	1.00
41507.840868	0.50
41507.840880	0.50
41507.840891	0.50
41507.840903	0.50
41507.840914	0.50
41507.840926	0.50
41507.840937	0.50
41507.840949	0.50
41507.840961	0.50
41507.840972	1.00
41507.840984	0.50
41507.840995	0.50
41507.841007	0.50
41507.841019	0.50
41507.841030	0.50
41507.841042	1.00
41507.841053	0.00
41507.841065	0.50
41507.841076	0.50
41507.841088	1.00
41507.841100	0.50
41507.841111	0.50
41507.841123	1.00
41507.841134	1.00
41507.841146	1.00
41507.841157	1.00
41507.841169	0.50
41507.841181	0.50
41507.841192	1.00
41507.841204	1.00
41507.841215	0.50
41507.841227	1.00
41507.841238	1.00
41507.841250	1.00
41507.841262	1.00
41507.841273	1.00
41507.841285	1.50
41507.841296	1.00
41507.841308	2.00
41507.841319	1.50
41507.841331	1.00
41507.841343	1.00
41507.841354	1.00
41507.841366	1.00
41507.841377	0.50
41507.841389	0.50
41507.841400	1.00
41507.841412	1.00
41507.841424	1.00
41507.841435	1.50
41507.841447	1.00
41507.841458	1.00
41507.841470	1.00
41507.841481	1.50
41507.841493	1.50
41507.841505	1.00
41507.841516	1.50
41507.841528	1.00
41507.841539	0.50
41507.841551	0.50
41507.841562	1.00
41507.841574	1.00
41507.841586	1.00
41507.841597	1.50
41507.841609	1.00
41507.841620	1.00
41507.841632	1.00
41507.841644	0.50
41507.841655	1.50
41507.841667	1.50
41507.841678	1.50
41507.841690	2.00
41507.841701	2.00
41507.841713	2.00
41507.841725	1.50
41507.841736	0.50
41507.841748	1.00
41507.841759	1.50
41507.841771	1.50
41507.841782	2.00
41507.841794	2.00
41507.841806	2.00
41507.841817	1.50
41507.841829	1.00
41507.841840	1.00
41507.841852	1.50
41507.841863	1.00
41507.841875	2.00
41507.841887	1.00
41507.841898	2.00
41507.841910	2.00
41507.841921	1.50
41507.841933	1.00
41507.841944	1.00
41507.841956	1.00
41507.841968	1.00
41507.841979	2.00
41507.841991	2.50
41507.842002	3.50
41507.842014	3.50
41507.842025	4.00
41507.842037	4.00
41507.842049	5.00
41507.842060	5.50
41507.842072	6.00
41507.842083	6.00
41507.842095	6.50
41507.842106	7.50
41507.842118	7.00
41507.842130	7.00
41507.842141	8.00
41507.842153	8.00
41507.842164	8.50
41507.842176	9.50
41507.842187	9.50
41507.842199	9.00
41507.842211	9.50
41507.842222	9.00
41507.842234	9.50
41507.842245	9.50
41507.842257	10.00
41507.842269	10.00
41507.842280	11.00
41507.842292	11.00
41507.842303	11.00
41507.842315	11.00
41507.842326	11.00
41507.842338	11.50
41507.842350	12.50
41507.842361	12.50
41507.842373	13.50
41507.842384	14.00
41507.842396	14.00
41507.842407	14.50
41507.842419	14.50
41507.842431	14.50
41507.842442	16.00
41507.842454	16.00
41507.842465	15.50
41507.842477	16.50
41507.842488	17.00
41507.842500	17.50
41507.842512	18.00
41507.842523	18.50
41507.842535	19.50
41507.842546	19.00
41507.842558	20.50
41507.842569	20.50
41507.842581	21.50
41507.842593	22.00
41507.842604	22.50
41507.842616	23.00
41507.842627	24.00
41507.842639	24.00
41507.842650	24.50
41507.842662	24.50
41507.842674	25.00
41507.842685	26.00
41507.842697	26.50
41507.842708	26.50
41507.842720	27.50
41507.842731	27.50
41507.842743	28.50
41507.842755	28.50
41507.842766	29.00
41507.842778	29.00
41507.842789	29.50
41507.842801	29.50
41507.842812	30.00
41507.842824	30.00
41507.842836	30.50
41507.842847	31.00
41507.842859	30.50
41507.842870	30.50
41507.842882	32.00
41507.842894	31.50
41507.842905	32.00
41507.842917	33.00
41507.842928	33.00
41507.842940	34.00
41507.842951	33.50
41507.842963	33.50
41507.842975	34.00
41507.842986	34.00
41507.842998	34.00
41507.843009	34.00
41507.843021	34.50
41507.843032	35.00
41507.843044	35.50
41507.843056	35.50
41507.843067	35.50
41507.843079	36.50
41507.843090	36.50
41507.843102	37.00
41507.843113	37.50
41507.843125	37.50
41507.843137	37.50
41507.843148	38.00
41507.843160	38.00
41507.843171	38.00
41507.843183	38.50
41507.843194	39.00
41507.843206	39.00
41507.843218	39.50
41507.843229	39.50
41507.843241	40.50
41507.843252	40.00
41507.843264	40.00
41507.843275	40.00
41507.843287	40.50
41507.843299	40.00
41507.843310	40.50
41507.843322	41.00
41507.843333	41.50
41507.843345	41.00
41507.843356	42.00
41507.843368	42.00
41507.843380	41.50
41507.843391	42.50
41507.843403	42.00
41507.843414	43.00
41507.843426	42.50
41507.843438	43.00
41507.843449	43.50
41507.843461	43.50
41507.843472	44.00
41507.843484	44.50
41507.843495	45.00
41507.843507	45.00
41507.843519	46.00
41507.843530	45.50
41507.843542	45.50
41507.843553	45.50
41507.843565	44.50
41507.843576	44.00
41507.843588	45.00
41507.843600	44.50
41507.843611	45.00
41507.843623	44.50
41507.843634	45.00
41507.843646	44.50
41507.843657	44.50
41507.843669	44.50
41507.843681	44.00
41507.843692	44.00
41507.843704	43.50
41507.843715	44.00
41507.843727	44.50
41507.843738	44.50
41507.843750	44.50
41507.843762	45.00
41507.843773	44.00
41507.843785	44.50
41507.843796	45.00
41507.843808	44.50
41507.843819	44.50
41507.843831	44.00
41507.843843	44.50
41507.843854	44.50
41507.843866	44.00
41507.843877	44.00
41507.843889	44.00
41507.843900	43.50
41507.843912	44.00
41507.843924	44.00
41507.843935	44.00
41507.843947	44.00
41507.843958	43.50
41507.843970	43.50
41507.843981	44.00
41507.843993	43.50
41507.844005	44.50
41507.844016	45.00
41507.844028	46.00
41507.844039	46.50
41507.844051	47.00
41507.844063	48.00
41507.844074	49.00
41507.844086	49.00
41507.844097	49.00
41507.844109	49.50
41507.844120	49.00
41507.844132	49.00
41507.844144	49.50
41507.844155	49.50
41507.844167	49.50
41507.844178	49.50
41507.844190	49.50
41507.844201	49.50
41507.844213	49.50
41507.844225	49.50
41507.844236	49.50
41507.844248	50.00
41507.844259	49.50
41507.844271	49.50
41507.844282	50.00
41507.844294	49.50
41507.844306	49.50
41507.844317	49.50
41507.844329	49.00
41507.844340	49.00
41507.844352	49.00
41507.844363	48.00
41507.844375	48.50
41507.844387	47.50
41507.844398	47.00
41507.844410	46.00
41507.844421	45.50
41507.844433	46.00
41507.844444	45.50
41507.844456	44.50
41507.844468	45.00
41507.844479	45.50
41507.844491	45.50
41507.844502	44.50
41507.844514	44.00
41507.844525	43.50
41507.844537	43.50
41507.844549	43.00
41507.844560	42.50
41507.844572	41.50
41507.844583	41.50
41507.844595	40.50
41507.844606	39.50
41507.844618	38.50
41507.844630	38.00
41507.844641	38.00
41507.844653	37.00
41507.844664	36.00
41507.844676	35.50
41507.844688	35.00
41507.844699	35.00
41507.844711	34.50
41507.844722	34.50
41507.844734	34.50
41507.844745	35.00
41507.844757	34.50
41507.844769	34.50
41507.844780	33.00
41507.844792	32.50
41507.844803	31.50
41507.844815	31.00
41507.844826	29.50
41507.844838	28.50
41507.844850	27.50
41507.844861	27.50
41507.844873	27.00
41507.844884	26.50
41507.844896	26.00
41507.844907	26.00
41507.844919	25.00
41507.844931	25.00
41507.844942	23.50
41507.844954	23.50
41507.844965	22.00
41507.844977	20.50
41507.844988	19.50
41507.845000	19.00
41507.845012	17.50
41507.845023	16.50
41507.845035	15.00
41507.845046	14.50
41507.845058	13.00
41507.845069	12.00
41507.845081	10.50
41507.845093	10.00
41507.845104	9.00
41507.845116	8.00
41507.845127	7.00
41507.845139	6.00
41507.845150	5.00
41507.845162	4.50
41507.845174	4.00
41507.845185	3.50
41507.845197	3.00
41507.845208	2.50
41507.845220	2.00
41507.845231	1.50
41507.845243	1.00
41507.845255	1.00
41507.845266	1.00
41507.845278	0.50
41507.845289	1.00
41507.845301	1.50
41507.845313	0.50
41507.845324	1.00
41507.845336	1.00
41507.845347	0.50
41507.845359	0.50
41507.845370	0.50
41507.845382	1.00
41507.845394	0.50
41507.845405	0.50
41507.845417	0.00
41507.845428	0.50
41507.845440	1.00
41507.845451	0.50
41507.845463	0.50
41507.845475	1.00
41507.845486	0.00
41507.845498	0.50
41507.845509	0.50
41507.845521	1.00
41507.845532	0.50
41507.845544	0.50
41507.845556	0.50
41507.845567	0.50
41507.845579	0.50
41507.845590	1.00
41507.845602	1.00
41507.845613	1.00
41507.845625	0.00
41507.845637	1.00
41507.845648	0.50
41507.845660	0.50
41507.845671	1.00
41507.845683	1.00
41507.845694	0.50
41507.845706	1.00
41507.845718	0.50
41507.845729	0.50
41507.845741	1.00
41507.845752	0.50
41507.845764	1.00
41507.845775	0.50
41507.845787	1.00
41507.845799	0.50
41507.845810	0.50
41507.845822	0.50
41507.845833	0.50
41507.845845	0.50
41507.845856	1.00
41507.845868	0.50
41507.845880	0.50
41507.845891	0.50
41507.845903	1.00
41507.845914	1.00
41507.845926	1.00
41507.845938	0.50
41507.845949	0.50
41507.845961	0.50
41507.845972	1.00
41507.845984	1.50
41507.845995	1.00
41507.846007	0.50
41507.846019	0.50
41507.846030	0.50
41507.846042	1.00
41507.846053	0.50
41507.846065	1.50
41507.846076	1.00
41507.846088	1.50
41507.846100	1.00
41507.846111	1.00
41507.846123	0.50
41507.846134	1.00
41507.846146	1.00
41507.846157	1.00
41507.846169	1.50
41507.846181	2.00
41507.846192	2.00
41507.846204	2.00
41507.846215	2.00
41507.846227	1.50
41507.846238	1.50
41507.846250	1.50
41507.846262	1.00
41507.846273	0.50
41507.846285	1.50
41507.846296	2.50
41507.846308	3.00
41507.846319	3.00
41507.846331	3.00
41507.846343	3.50
41507.846354	3.50
41507.846366	4.00
41507.846377	4.50
41507.846389	4.50
41507.846400	5.50
41507.846412	5.50
41507.846424	7.00
41507.846435	7.50
41507.846447	7.50
41507.846458	8.00
41507.846470	9.50
41507.846481	9.50
41507.846493	10.00
41507.846505	10.00
41507.846516	11.00
41507.846528	11.50
41507.846539	11.50
41507.846551	11.50
41507.846563	12.00
41507.846574	12.00
41507.846586	13.00
41507.846597	12.50
41507.846609	12.50
41507.846620	12.00
41507.846632	12.50
41507.846644	13.50
41507.846655	14.50
41507.846667	14.50
41507.846678	15.50
41507.846690	16.00
41507.846701	17.00
41507.846713	18.00
41507.846725	19.00
41507.846736	19.50
41507.846748	20.50
41507.846759	21.00
41507.846771	22.00
41507.846782	22.50
41507.846794	23.00
41507.846806	23.00
41507.846817	23.50
41507.846829	23.50
41507.846840	24.50
41507.846852	24.50
41507.846863	26.00
41507.846875	26.50
41507.846887	26.50
41507.846898	27.00
41507.846910	27.50
41507.846921	28.50
41507.846933	29.00
41507.846944	29.50
41507.846956	30.00
41507.846968	31.00
41507.846979	31.50
41507.846991	32.50
41507.847002	32.50
41507.847014	33.50
41507.847025	34.00
41507.847037	34.50
41507.847049	35.00
41507.847060	36.50
41507.847072	37.00
41507.847083	37.50
41507.847095	37.50
41507.847106	38.00
41507.847118	39.00
41507.847130	39.50
41507.847141	40.00
41507.847153	40.50
41507.847164	41.00
41507.847176	41.50
41507.847188	41.50
41507.847199	42.00
41507.847211	42.00
41507.847222	42.50
41507.847234	43.00
41507.847245	43.50
41507.847257	44.00
41507.847269	44.50
41507.847280	45.00
41507.847292	45.50
41507.847303	45.50
41507.847315	46.00
41507.847326	46.00
41507.847338	46.50
41507.847350	46.00
41507.847361	46.00
41507.847373	46.00
41507.847384	46.00
41507.847396	46.00
41507.847407	46.00
41507.847419	46.50
41507.847431	46.00
41507.847442	47.00
41507.847454	47.50
41507.847465	48.50
41507.847477	48.00
41507.847488	49.00
41507.847500	49.50
41507.847512	49.50
41507.847523	50.00
41507.847535	50.50
41507.847546	51.50
41507.847558	52.00
41507.847569	52.50
41507.847581	52.50
41507.847593	53.50
41507.847604	53.50
41507.847616	53.50
41507.847627	54.00
41507.847639	55.00
41507.847650	55.50
41507.847662	56.00
41507.847674	57.00
41507.847685	57.00
41507.847697	57.00
41507.847708	57.00
41507.847720	57.00
41507.847731	57.50
41507.847743	58.50
41507.847755	58.50
41507.847766	58.00
41507.847778	58.50
41507.847789	59.00
41507.847801	59.00
41507.847812	59.00
41507.847824	59.50
41507.847836	59.50
41507.847847	60.00
41507.847859	59.50
41507.847870	60.00
41507.847882	60.50
41507.847894	60.50
41507.847905	61.00
41507.847917	61.00
41507.847928	61.50
41507.847940	62.50
41507.847951	63.00
41507.847963	63.00
41507.847975	64.50
41507.847986	65.00
41507.847998	64.00
41507.848009	65.50
41507.848021	65.00
41507.848032	65.50
41507.848044	65.50
41507.848056	67.00
41507.848067	67.50
41507.848079	67.50
41507.848090	67.50
41507.848102	68.50
41507.848113	68.50
41507.848125	68.50
41507.848137	69.00
41507.848148	69.50
41507.848160	70.00
41507.848171	70.50
41507.848183	71.00
41507.848194	70.50
41507.848206	71.00
41507.848218	71.00
41507.848229	71.50
41507.848241	71.50
41507.848252	71.50
41507.848264	71.50
41507.848275	72.50
41507.848287	72.50
41507.848299	72.00
41507.848310	72.00
41507.848322	72.50
41507.848333	72.00
41507.848345	71.50
41507.848356	72.00
41507.848368	72.00
41507.848380	71.50
41507.848391	71.50
41507.848403	72.50
41507.848414	72.00
41507.848426	72.00
41507.848437	73.00
41507.848449	72.50
41507.848461	73.00
41507.848472	73.00
41507.848484	73.00
41507.848495	73.50
41507.848507	73.50
41507.848519	73.50
41507.848530	74.50
41507.848542	74.00
41507.848553	75.00
41507.848565	75.50
41507.848576	75.00
41507.848588	76.00
41507.848600	76.00
41507.848611	76.50
41507.848623	76.50
41507.848634	77.00
41507.848646	77.00
41507.848657	77.00
41507.848669	77.00
41507.848681	77.00
41507.848692	77.50
41507.848704	77.50
41507.848715	78.00
41507.848727	78.00
41507.848738	78.50
41507.848750	78.50
41507.848762	79.00
41507.848773	79.00
41507.848785	79.50
41507.848796	80.00
41507.848808	80.50
41507.848819	80.50
41507.848831	80.50
41507.848843	80.50
41507.848854	80.50
41507.848866	81.50
41507.848877	82.00
41507.848889	81.00
41507.848900	82.50
41507.848912	82.00
41507.848924	83.50
41507.848935	84.00
41507.848947	84.50
41507.848958	84.50
41507.848970	84.50
41507.848981	85.50
41507.848993	85.50
41507.849005	86.50
41507.849016	86.00
41507.849028	87.00
41507.849039	87.00
41507.849051	87.00
41507.849062	87.00
41507.849074	87.00
41507.849086	87.50
41507.849097	87.50
41507.849109	87.50
41507.849120	87.00
41507.849132	87.50
41507.849144	87.50
41507.849155	87.50
41507.849167	87.00
41507.849178	87.50
41507.849190	86.50
41507.849201	88.00
41507.849213	88.00
41507.849225	88.00
41507.849236	88.50
41507.849248	88.50
41507.849259	88.50
41507.849271	88.50
41507.849282	88.50
41507.849294	88.50
41507.849306	88.50
41507.849317	88.50
41507.849329	88.50
41507.849340	89.00
41507.849352	89.00
41507.849363	89.50
41507.849375	89.00
41507.849387	90.00
41507.849398	90.00
41507.849410	90.00
41507.849421	90.00
41507.849433	90.50
41507.849444	90.50
41507.849456	91.00
41507.849468	91.50
41507.849479	91.50
41507.849491	91.50
41507.849502	92.00
41507.849514	92.00
41507.849525	91.50
41507.849537	91.50
41507.849549	92.00
41507.849560	92.00
41507.849572	92.00
41507.849583	92.00
41507.849595	92.00
41507.849606	92.00
41507.849618	93.00
41507.849630	92.50
41507.849641	93.00
41507.849653	93.50
41507.849664	93.50
41507.849676	94.00
41507.849687	94.50
41507.849699	94.50
41507.849711	95.50
41507.849722	95.50
41507.849734	95.50
41507.849745	95.50
41507.849757	95.50
41507.849769	96.00
41507.849780	96.00
41507.849792	96.00
41507.849803	96.00
41507.849815	96.00
41507.849826	96.00
41507.849838	96.00
41507.849850	96.00
41507.849861	96.00
41507.849873	96.00
41507.849884	96.00
41507.849896	95.50
41507.849907	95.00
41507.849919	95.50
41507.849931	95.50
41507.849942	95.50
41507.849954	95.50
41507.849965	96.00
41507.849977	96.00
41507.849988	96.00
41507.850000	96.50
41507.850012	96.50
41507.850023	96.50
41507.850035	96.00
41507.850046	96.50
41507.850058	97.00
41507.850069	97.00
41507.850081	97.50
41507.850093	97.00
41507.850104	97.00
41507.850116	97.00
41507.850127	97.50
41507.850139	97.50
41507.850150	97.50
41507.850162	97.50
41507.850174	98.00
41507.850185	98.00
41507.850197	98.00
41507.850208	98.50
41507.850220	99.00
41507.850231	99.00
41507.850243	99.50
41507.850255	99.00
41507.850266	99.00
41507.850278	99.00
41507.850289	99.00
41507.850301	98.50
41507.850312	99.00
41507.850324	99.00
41507.850336	99.50
41507.850347	99.00
41507.850359	99.50
41507.850370	100.00
41507.850382	100.00
41507.850394	100.50
41507.850405	100.50
41507.850417	101.00
41507.850428	102.00
41507.850440	102.00
41507.850451	102.50
41507.850463	102.50
41507.850475	104.00
41507.850486	104.00
41507.850498	105.00
41507.850509	106.00
41507.850521	106.50
41507.850532	107.00
41507.850544	107.50
41507.850556	107.50
41507.850567	107.50
41507.850579	108.00
41507.850590	108.00
41507.850602	108.00
41507.850613	109.00
41507.850625	108.50
41507.850637	109.00
41507.850648	110.00
41507.850660	109.50
41507.850671	109.50
41507.850683	109.50
41507.850694	109.50
41507.850706	110.00
41507.850718	110.00
41507.850729	110.50
41507.850741	110.00
41507.850752	110.00
41507.850764	110.50
41507.850775	111.00
41507.850787	111.00
41507.850799	111.00
41507.850810	111.50
41507.850822	111.00
41507.850833	111.00
41507.850845	110.50
41507.850856	111.00
41507.850868	111.00
41507.850880	110.50
41507.850891	110.00
41507.850903	110.50
41507.850914	111.00
41507.850926	110.50
41507.850937	110.50
41507.850949	111.00
41507.850961	111.00
41507.850972	111.00
41507.850984	111.50
41507.850995	111.00
41507.851007	111.50
41507.851019	111.50
41507.851030	111.50
41507.851042	111.50
41507.851053	111.50
41507.851065	111.50
41507.851076	112.00
41507.851088	111.50
41507.851100	112.00
41507.851111	111.50
41507.851123	111.50
41507.851134	111.50
41507.851146	112.00
41507.851157	111.50
41507.851169	112.00
41507.851181	111.50
41507.851192	111.50
41507.851204	111.50
41507.851215	111.50
41507.851227	112.00
41507.851238	112.00
41507.851250	113.00
41507.851262	113.50
41507.851273	113.50
41507.851285	113.50
41507.851296	113.00
41507.851308	114.50
41507.851319	113.50
41507.851331	114.00
41507.851343	114.50
41507.851354	114.50
41507.851366	114.50
41507.851377	114.00
41507.851389	114.50
41507.851400	114.50
41507.851412	114.00
41507.851424	114.50
41507.851435	115.00
41507.851447	115.00
41507.851458	115.50
41507.851470	114.00
41507.851481	115.50
41507.851493	115.50
41507.851505	115.50
41507.851516	115.50
41507.851528	115.50
41507.851539	116.00
41507.851551	116.00
41507.851563	115.50
41507.851574	115.50
41507.851586	115.50
41507.851597	115.50
41507.851609	115.50
41507.851620	115.00
41507.851632	115.50
41507.851644	115.00
41507.851655	115.00
41507.851667	114.50
41507.851678	114.50
41507.851690	114.00
41507.851701	113.50
41507.851713	113.00
41507.851725	112.00
41507.851736	111.50
41507.851748	111.50
41507.851759	111.50
41507.851771	111.00
41507.851782	110.50
41507.851794	111.00
41507.851806	110.00
41507.851817	110.50
41507.851829	110.00
41507.851840	110.00
41507.851852	109.50
41507.851863	110.00
41507.851875	109.50
41507.851887	109.00
41507.851898	108.50
41507.851910	109.00
41507.851921	109.00
41507.851933	108.50
41507.851944	108.50
41507.851956	108.00
41507.851968	108.50
41507.851979	109.00
41507.851991	108.50
41507.852002	108.00
41507.852014	109.00
41507.852025	108.50
41507.852037	108.00
41507.852049	108.00
41507.852060	108.00
41507.852072	107.50
41507.852083	108.00
41507.852095	107.50
41507.852106	107.50
41507.852118	107.50
41507.852130	107.50
41507.852141	107.50
41507.852153	107.50
41507.852164	107.50
41507.852176	107.00
41507.852188	107.50
41507.852199	106.50
41507.852211	107.00
41507.852222	107.00
41507.852234	106.50
41507.852245	106.50
41507.852257	106.00
41507.852269	106.00
41507.852280	106.50
41507.852292	106.50
41507.852303	106.00
41507.852315	106.50
41507.852326	106.00
41507.852338	106.00
41507.852350	105.00
41507.852361	105.50
41507.852373	105.00
41507.852384	104.50
41507.852396	104.00
41507.852407	103.50
41507.852419	103.50
41507.852431	103.50
41507.852442	102.50
41507.852454	102.00
41507.852465	102.00
41507.852477	101.50
41507.852488	100.50
41507.852500	100.50
41507.852512	100.50
41507.852523	100.50
41507.852535	100.00
41507.852546	100.00
41507.852558	99.50
41507.852569	99.50
41507.852581	99.00
41507.852593	99.50
41507.852604	99.00
41507.852616	98.50
41507.852627	98.00
41507.852639	98.00
41507.852650	97.50
41507.852662	97.50
41507.852674	96.50
41507.852685	96.50
41507.852697	96.00
41507.852708	96.00
41507.852720	95.50
41507.852731	95.50
41507.852743	96.00
41507.852755	95.00
41507.852766	94.50
41507.852778	94.50
41507.852789	93.50
41507.852801	93.00
41507.852813	93.00
41507.852824	92.00
41507.852836	92.50
41507.852847	92.00
41507.852859	91.50
41507.852870	90.50
41507.852882	90.00
41507.852894	90.00
41507.852905	88.50
41507.852917	88.50
41507.852928	88.00
41507.852940	87.50
41507.852951	87.00
41507.852963	87.00
41507.852975	85.50
41507.852986	84.50
41507.852998	84.50
41507.853009	84.50
41507.853021	84.00
41507.853032	83.00
41507.853044	82.00
41507.853056	81.50
41507.853067	80.50
41507.853079	80.50
41507.853090	79.50
41507.853102	78.50
41507.853113	78.00
41507.853125	77.00
41507.853137	76.50
41507.853148	75.50
41507.853160	74.50
41507.853171	74.00
41507.853183	73.50
41507.853194	72.50
41507.853206	72.00
41507.853218	71.00
41507.853229	70.00
41507.853241	69.00
41507.853252	69.00
41507.853264	68.00
41507.853275	67.50
41507.853287	67.00
41507.853299	66.00
41507.853310	65.00
41507.853322	63.50
41507.853333	62.50
41507.853345	62.00
41507.853356	61.50
41507.853368	61.00
41507.853380	60.00
41507.853391	59.00
41507.853403	59.00
41507.853414	57.50
41507.853426	57.00
41507.853438	55.50
41507.853449	55.00
41507.853461	54.00
41507.853472	53.50
41507.853484	52.00
41507.853495	51.00
41507.853507	50.50
41507.853519	49.50
41507.853530	48.00
41507.853542	46.50
41507.853553	46.00
41507.853565	45.00
41507.853576	44.50
41507.853588	43.00
41507.853600	42.00
41507.853611	40.50
41507.853623	39.50
41507.853634	38.50
41507.853646	37.00
41507.853657	36.00
41507.853669	34.50
41507.853681	34.00
41507.853692	32.50
41507.853704	31.00
41507.853715	30.50
41507.853727	29.50
41507.853738	27.00
41507.853750	26.50
41507.853762	25.50
41507.853773	24.50
41507.853785	23.00
41507.853796	22.50
41507.853808	20.50
41507.853819	19.50
41507.853831	19.00
41507.853843	17.00
41507.853854	15.50
41507.853866	14.50
41507.853877	13.00
41507.853889	12.00
41507.853900	11.00
41507.853912	9.50
41507.853924	8.00
41507.853935	7.00
41507.853947	6.00
41507.853958	5.00
41507.853970	4.00
41507.853981	3.50
41507.853993	2.50
41507.854005	2.00
41507.854016	1.00
41507.854028	1.00
41507.854039	1.00
41507.854051	0.50
41507.854063	1.00
41507.854074	0.50
41507.854086	1.00
41507.854097	0.50
41507.854109	1.00
41507.854120	0.50
41507.854132	1.00
41507.854144	1.00
41507.854155	0.50
41507.854167	0.50
41507.854178	0.50
41507.854190	0.50
41507.854201	0.50
41507.854213	0.50
41507.854225	1.00
41507.854236	0.50
41507.854248	0.50
41507.854259	1.00
41507.854271	0.50
41507.854282	0.50
41507.854294	1.00
41507.854306	1.00
41507.854317	0.50
41507.854329	1.00
41507.854340	1.50
41507.854352	1.50
41507.854363	1.00
41507.854375	0.50
41507.854387	1.00
41507.854398	1.00
41507.854410	0.50
41507.854421	1.00
41507.854433	0.50
41507.854444	1.00
41507.854456	1.00
41507.854468	1.00
41507.854479	0.50
41507.854491	1.00
41507.854502	0.50
41507.854514	1.00
41507.854525	1.00
41507.854537	1.00
41507.854549	0.50
41507.854560	1.50
41507.854572	0.50
41507.854583	1.00
41507.854595	1.00
41507.854606	0.50
41507.854618	1.00
41507.854630	1.00
41507.854641	1.00
41507.854653	0.50
41507.854664	1.00
41507.854676	0.50
41507.854688	1.00
41507.854699	1.00
41507.854711	1.00
41507.854722	1.00
41507.854734	0.50
41507.854745	1.00
41507.854757	1.00
41507.854769	0.50
41507.854780	0.50
41507.854792	0.50
41507.854803	0.50
41507.854815	0.00
41507.854826	0.50
41507.854838	0.50
41507.854850	1.00
41507.854861	0.50
41507.854873	0.50
41507.854884	0.50
41507.854896	0.50
41507.854907	0.00
41507.854919	0.00
41507.854931	0.00
41507.854942	0.50
41507.854954	0.50
41507.854965	1.00
41507.854977	0.50
41507.854988	1.00
41507.855000	1.00
41507.855012	0.00
41507.855023	0.50
41507.855035	0.50
41507.855046	0.50
41507.855058	0.50
41507.855069	1.00
41507.855081	0.50
41507.855093	0.50
41507.855104	0.50
41507.855116	0.00
41507.855127	1.00
41507.855139	1.00
41507.855150	0.00
41507.855162	0.50
41507.855174	1.00
41507.855185	1.00
41507.855197	0.50
41507.855208	0.50
41507.855220	1.00
41507.855231	0.50
41507.855243	0.50
41507.855255	1.00
41507.855266	0.50
41507.855278	0.00
41507.855289	0.50
41507.855301	1.00
41507.855313	0.00
41507.855324	0.50
41507.855336	0.50
41507.855347	1.00
41507.855359	1.00
41507.855370	1.50
41507.855382	0.50
41507.855394	0.50
41507.855405	0.50
41507.855417	0.50
41507.855428	1.00
41507.855440	0.50
41507.855451	0.50
41507.855463	0.50
41507.855475	0.50
41507.855486	0.50
41507.855498	0.50
41507.855509	1.50
41507.855521	1.00
41507.855532	1.50
41507.855544	1.00
41507.855556	1.00
41507.855567	1.00
41507.855579	1.00
41507.855590	0.50
41507.855602	1.00
41507.855613	2.00
41507.855625	2.50
41507.855637	2.50
41507.855648	3.00
41507.855660	3.00
41507.855671	3.50
41507.855683	4.00
41507.855694	5.00
41507.855706	5.00
41507.855718	6.50
41507.855729	7.00
41507.855741	7.00
41507.855752	7.50
41507.855764	9.00
41507.855775	10.00
41507.855787	10.50
41507.855799	11.50
41507.855810	11.50
41507.855822	12.50
41507.855833	12.50
41507.855845	13.00
41507.855856	13.50
41507.855868	14.50
41507.855880	15.00
41507.855891	15.50
41507.855903	16.50
41507.855914	17.00
41507.855926	17.50
41507.855937	18.00
41507.855949	19.00
41507.855961	19.00
41507.855972	19.50
41507.855984	20.50
41507.855995	20.50
41507.856007	22.00
41507.856019	22.00
41507.856030	23.00
41507.856042	24.00
41507.856053	25.50
41507.856065	25.50
41507.856076	26.50
41507.856088	26.50
41507.856100	27.00
41507.856111	28.00
41507.856123	28.50
41507.856134	30.00
41507.856146	29.50
41507.856157	30.50
41507.856169	31.50
41507.856181	32.50
41507.856192	33.00
41507.856204	34.00
41507.856215	34.00
41507.856227	34.50
41507.856238	35.50
41507.856250	36.00
41507.856262	37.00
41507.856273	38.00
41507.856285	38.50
41507.856296	39.50
41507.856308	40.50
41507.856319	40.50
41507.856331	42.00
41507.856343	42.00
41507.856354	42.00
41507.856366	42.50
41507.856377	43.50
41507.856389	44.00
41507.856400	44.00
41507.856412	44.50
41507.856424	44.50
41507.856435	45.00
41507.856447	45.50
41507.856458	45.50
41507.856470	46.00
41507.856481	46.50
41507.856493	46.00
41507.856505	46.50
41507.856516	46.50
41507.856528	46.50
41507.856539	46.50
41507.856551	47.00
41507.856562	47.00
41507.856574	47.50
41507.856586	48.00
41507.856597	48.00
41507.856609	48.00
41507.856620	47.50
41507.856632	48.00
41507.856644	48.00
41507.856655	48.50
41507.856667	48.00
41507.856678	48.00
41507.856690	48.50
41507.856701	48.00
41507.856713	48.50
41507.856725	48.00
41507.856736	48.50
41507.856748	48.00
41507.856759	48.50
41507.856771	48.00
41507.856782	48.00
41507.856794	48.00
41507.856806	48.50
41507.856817	49.00
41507.856829	49.50
41507.856840	49.50
41507.856852	49.50
41507.856863	50.50
41507.856875	50.00
41507.856887	51.00
41507.856898	51.50
41507.856910	52.00
41507.856921	52.50
41507.856933	52.50
41507.856944	52.50
41507.856956	53.50
41507.856968	53.50
41507.856979	53.50
41507.856991	54.50
41507.857002	54.50
41507.857014	55.00
41507.857025	55.00
41507.857037	55.50
41507.857049	56.50
41507.857060	57.00
41507.857072	57.00
41507.857083	57.50
41507.857095	57.50
41507.857106	59.00
41507.857118	58.50
41507.857130	59.50
41507.857141	60.00
41507.857153	60.50
41507.857164	61.00
41507.857176	61.00
41507.857187	62.00
41507.857199	62.00
41507.857211	62.50
41507.857222	63.50
41507.857234	63.50
41507.857245	64.00
41507.857257	64.50
41507.857269	65.00
41507.857280	65.00
41507.857292	65.00
41507.857303	65.00
41507.857315	65.50
41507.857326	65.00
41507.857338	65.50
41507.857350	66.00
41507.857361	66.00
41507.857373	66.50
41507.857384	66.50
41507.857396	66.50
41507.857407	66.50
41507.857419	67.50
41507.857431	67.00
41507.857442	67.00
41507.857454	67.00
41507.857465	68.00
41507.857477	68.50
41507.857488	68.50
41507.857500	68.50
41507.857512	69.00
41507.857523	69.00
41507.857535	70.00
41507.857546	70.50
41507.857558	71.00
41507.857569	71.00
41507.857581	71.50
41507.857593	72.00
41507.857604	72.00
41507.857616	73.00
41507.857627	73.00
41507.857639	73.50
41507.857650	73.00
41507.857662	73.00
41507.857674	74.00
41507.857685	74.00
41507.857697	73.00
41507.857708	74.00
41507.857720	74.50
41507.857731	74.00
41507.857743	74.50
41507.857755	75.00
41507.857766	75.00
41507.857778	75.50
41507.857789	75.50
41507.857801	75.50
41507.857812	75.00
41507.857824	75.00
41507.857836	75.50
41507.857847	75.50
41507.857859	75.00
41507.857870	75.50
41507.857882	75.00
41507.857894	76.00
41507.857905	76.00
41507.857917	76.00
41507.857928	77.00
41507.857940	76.50
41507.857951	76.50
41507.857963	77.00
41507.857975	77.00
41507.857986	77.00
41507.857998	77.00
41507.858009	77.00
41507.858021	77.50
41507.858032	77.00
41507.858044	77.50
41507.858056	78.00
41507.858067	77.50
41507.858079	78.00
41507.858090	78.00
41507.858102	78.50
41507.858113	78.50
41507.858125	78.50
41507.858137	79.00
41507.858148	79.00
41507.858160	79.00
41507.858171	79.50
41507.858183	79.50
41507.858194	80.00
41507.858206	80.00
41507.858218	80.50
41507.858229	80.50
41507.858241	80.50
41507.858252	80.50
41507.858264	81.00
41507.858275	81.00
41507.858287	82.00
41507.858299	82.00
41507.858310	82.50
41507.858322	82.50
41507.858333	83.00
41507.858345	83.00
41507.858356	83.00
41507.858368	83.00
41507.858380	83.00
41507.858391	82.50
41507.858403	83.00
41507.858414	83.50
41507.858426	83.50
41507.858437	83.00
41507.858449	83.50
41507.858461	83.50
41507.858472	84.00
41507.858484	83.50
41507.858495	83.50
41507.858507	84.00
41507.858519	83.50
41507.858530	84.50
41507.858542	84.00
41507.858553	84.00
41507.858565	84.50
41507.858576	84.00
41507.858588	84.50
41507.858600	84.50
41507.858611	84.50
41507.858623	84.50
41507.858634	84.50
41507.858646	84.50
41507.858657	84.50
41507.858669	84.50
41507.858681	84.50
41507.858692	84.50
41507.858704	84.50
41507.858715	84.50
41507.858727	84.50
41507.858738	84.50
41507.858750	84.50
41507.858762	84.00
41507.858773	84.00
41507.858785	84.50
41507.858796	84.50
41507.858808	84.00
41507.858819	84.50
41507.858831	84.00
41507.858843	84.50
41507.858854	84.50
41507.858866	84.00
41507.858877	83.50
41507.858889	84.00
41507.858900	84.00
41507.858912	84.00
41507.858924	84.00
41507.858935	83.50
41507.858947	84.00
41507.858958	83.50
41507.858970	83.50
41507.858981	84.00
41507.858993	84.00
41507.859005	84.50
41507.859016	84.50
41507.859028	84.50
41507.859039	85.00
41507.859051	84.50
41507.859063	84.50
41507.859074	84.50
41507.859086	85.00
41507.859097	85.00
41507.859109	85.00
41507.859120	85.00
41507.859132	85.00
41507.859144	85.50
41507.859155	84.50
41507.859167	85.50
41507.859178	85.00
41507.859190	84.50
41507.859201	84.50
41507.859213	84.50
41507.859225	84.50
41507.859236	84.50
41507.859248	85.00
41507.859259	85.00
41507.859271	84.50
41507.859282	84.50
41507.859294	84.00
41507.859306	84.00
41507.859317	84.00
41507.859329	84.50
41507.859340	83.50
41507.859352	83.50
41507.859363	83.50
41507.859375	83.00
41507.859387	82.50
41507.859398	82.00
41507.859410	82.00
41507.859421	82.00
41507.859433	81.50
41507.859444	81.50
41507.859456	82.00
41507.859468	81.50
41507.859479	81.50
41507.859491	80.50
41507.859502	81.00
41507.859514	81.50
41507.859525	80.50
41507.859537	81.00
41507.859549	80.50
41507.859560	80.50
41507.859572	80.50
41507.859583	80.50
41507.859595	80.50
41507.859606	80.00
41507.859618	80.00
41507.859630	79.50
41507.859641	80.00
41507.859653	79.50
41507.859664	79.50
41507.859676	79.00
41507.859688	79.00
41507.859699	79.50
41507.859711	78.50
41507.859722	78.00
41507.859734	78.50
41507.859745	78.00
41507.859757	78.00
41507.859769	77.50
41507.859780	77.00
41507.859792	77.00
41507.859803	77.00
41507.859815	76.50
41507.859826	75.50
41507.859838	75.00
41507.859850	74.50
41507.859861	74.00
41507.859873	73.00
41507.859884	73.00
41507.859896	73.00
41507.859907	73.00
41507.859919	72.50
41507.859931	72.00
41507.859942	71.50
41507.859954	71.00
41507.859965	71.00
41507.859977	70.00
41507.859988	70.00
41507.860000	69.00
41507.860012	69.00
41507.860023	69.00
41507.860035	69.00
41507.860046	68.50
41507.860058	68.00
41507.860069	67.50
41507.860081	67.00
41507.860093	66.50
41507.860104	66.00
41507.860116	65.50
41507.860127	65.50
41507.860139	65.00
41507.860150	65.00
41507.860162	64.00
41507.860174	63.50
41507.860185	63.50
41507.860197	62.50
41507.860208	61.50
41507.860220	62.00
41507.860231	61.00
41507.860243	60.00
41507.860255	60.00
41507.860266	59.50
41507.860278	59.50
41507.860289	58.00
41507.860301	58.50
41507.860313	57.50
41507.860324	57.50
41507.860336	57.50
41507.860347	56.50
41507.860359	56.50
41507.860370	56.00
41507.860382	55.50
41507.860394	55.00
41507.860405	54.50
41507.860417	54.00
41507.860428	54.00
41507.860440	53.00
41507.860451	53.00
41507.860463	52.50
41507.860475	52.00
41507.860486	51.00
41507.860498	51.00
41507.860509	50.50
41507.860521	50.00
41507.860532	49.50
41507.860544	49.00
41507.860556	48.00
41507.860567	47.50
41507.860579	47.00
41507.860590	46.00
41507.860602	46.00
41507.860613	45.50
41507.860625	44.50
41507.860637	44.00
41507.860648	43.00
41507.860660	42.50
41507.860671	42.00
41507.860683	41.50
41507.860694	40.50
41507.860706	39.50
41507.860718	39.00
41507.860729	38.50
41507.860741	38.50
41507.860752	37.50
41507.860764	37.00
41507.860775	36.00
41507.860787	36.00
41507.860799	35.00
41507.860810	35.00
41507.860822	34.50
41507.860833	34.50
41507.860845	33.50
41507.860856	33.00
41507.860868	32.50
41507.860880	32.00
41507.860891	31.50
41507.860903	31.00
41507.860914	31.00
41507.860926	30.50
41507.860938	29.50
41507.860949	29.00
41507.860961	28.00
41507.860972	27.00
41507.860984	26.50
41507.860995	26.00
41507.861007	25.00
41507.861019	24.00
41507.861030	23.00
41507.861042	22.50
41507.861053	20.50
41507.861065	19.50
41507.861076	18.50
41507.861088	17.50
41507.861100	16.00
41507.861111	15.50
41507.861123	14.50
41507.861134	12.50
41507.861146	12.00
41507.861157	10.50
41507.861169	9.50
41507.861181	8.50
41507.861192	8.00
41507.861204	7.00
41507.861215	5.50
41507.861227	4.50
41507.861238	4.00
41507.861250	3.00
41507.861262	3.00
41507.861273	2.00
41507.861285	1.00
41507.861296	1.00
41507.861308	0.50
41507.861319	1.00
41507.861331	0.50
41507.861343	1.50
41507.861354	0.50
41507.861366	1.00
41507.861377	1.00
41507.861389	1.00
41507.861400	1.00
41507.861412	0.50
41507.861424	1.00
41507.861435	1.00
41507.861447	0.50
41507.861458	0.50
41507.861470	1.50
41507.861481	1.00
41507.861493	0.50
41507.861505	1.00
41507.861516	0.50
41507.861528	1.00
41507.861539	1.00
41507.861551	1.00
41507.861563	1.00
41507.861574	1.50
41507.861586	1.00
41507.861597	0.50
41507.861609	0.50
41507.861620	0.50
41507.861632	1.00
41507.861644	1.00
41507.861655	1.00
41507.861667	0.50
41507.861678	1.00
41507.861690	1.00
41507.861701	0.50
41507.861713	1.00
41507.861725	1.00
41507.861736	1.00
41507.861748	1.00
41507.861759	1.00
41507.861771	1.00
41507.861782	1.00
41507.861794	0.50
41507.861806	0.50
41507.861817	0.50
41507.861829	1.00
41507.861840	0.50
41507.861852	1.00
41507.861863	1.00
41507.861875	1.00
41507.861887	0.50
41507.861898	1.00
41507.861910	1.00
41507.861921	0.50
41507.861933	1.00
41507.861944	0.00
41507.861956	1.00
41507.861968	0.50
41507.861979	0.50
41507.861991	0.50
41507.862002	0.50
41507.862014	0.50
41507.862025	0.50
41507.862037	0.00
41507.862049	0.00
41507.862060	0.50
41507.862072	0.00
41507.862083	0.00
41507.862095	0.50
41507.862106	0.00
41507.862118	0.50
41507.862130	0.50
41507.862141	1.00
41507.862153	0.50
41507.862164	0.50
41507.862176	0.50
41507.862188	0.50
41507.862199	0.50
41507.862211	0.50
41507.862222	0.50
41507.862234	0.50
41507.862245	0.50
41507.862257	0.50
41507.862269	1.50
41507.862280	1.00
41507.862292	1.00
41507.862303	0.00
41507.862315	0.50
41507.862326	0.50
41507.862338	1.00
41507.862350	1.00
41507.862361	0.50
41507.862373	0.50
41507.862384	0.00
41507.862396	0.00
41507.862407	0.50
41507.862419	0.50
41507.862431	0.50
41507.862442	0.50
41507.862454	0.50
41507.862465	1.00
41507.862477	1.00
41507.862488	0.50
41507.862500	1.00
41507.862512	1.00
41507.862523	0.50
41507.862535	0.00
41507.862546	0.00
41507.862558	0.50
41507.862569	0.50
41507.862581	0.50
41507.862593	0.50
41507.862604	0.50
41507.862616	0.50
41507.862627	1.00
41507.862639	0.50
41507.862650	0.50
41507.862662	1.00
41507.862674	1.00
41507.862685	0.50
41507.862697	0.50
41507.862708	1.00
41507.862720	0.00
41507.862731	1.00
41507.862743	1.00
41507.862755	0.50
41507.862766	1.50
41507.862778	1.00
41507.862789	1.50
41507.862801	0.50
41507.862813	0.50
41507.862824	0.50
41507.862836	1.00
41507.862847	1.00
41507.862859	0.50
41507.862870	1.00
41507.862882	0.50
41507.862894	0.50
41507.862905	0.50
41507.862917	0.50
41507.862928	1.00
41507.862940	1.50
41507.862951	1.50
41507.862963	2.00
41507.862975	2.00
41507.862986	2.00
41507.862998	2.00
41507.863009	3.50
41507.863021	3.50
41507.863032	3.00
41507.863044	3.00
41507.863056	3.00
41507.863067	3.50
41507.863079	4.00
41507.863090	4.50
41507.863102	5.00
41507.863113	6.00
41507.863125	5.50
41507.863137	6.00
41507.863148	6.50
41507.863160	6.50
41507.863171	7.00
41507.863183	7.50
41507.863194	7.50
41507.863206	7.50
41507.863218	7.50
41507.863229	8.00
41507.863241	8.50
41507.863252	8.00
41507.863264	8.50
41507.863275	9.50
41507.863287	10.00
41507.863299	10.00
41507.863310	10.50
41507.863322	11.00
41507.863333	11.00
41507.863345	10.50
41507.863356	10.50
41507.863368	10.50
41507.863380	10.50
41507.863391	10.00
41507.863403	10.50
41507.863414	10.50
41507.863426	10.50
41507.863437	11.50
41507.863449	11.00
41507.863461	11.50
41507.863472	11.50
41507.863484	12.00
41507.863495	12.50
41507.863507	13.50
41507.863519	13.50
41507.863530	14.50
41507.863542	14.00
41507.863553	14.50
41507.863565	15.00
41507.863576	15.00
41507.863588	15.00
41507.863600	15.50
41507.863611	16.50
41507.863623	17.00
41507.863634	17.50
41507.863646	18.50
41507.863657	18.00
41507.863669	19.00
41507.863681	18.50
41507.863692	19.50
41507.863704	20.00
41507.863715	20.00
41507.863727	21.00
41507.863738	22.50
41507.863750	22.50
41507.863762	23.00
41507.863773	23.50
41507.863785	22.50
41507.863796	23.50
41507.863808	25.00
41507.863819	25.50
41507.863831	26.00
41507.863843	26.50
41507.863854	26.50
41507.863866	28.00
41507.863877	28.00
41507.863889	29.00
41507.863900	29.00
41507.863912	30.00
41507.863924	29.50
41507.863935	30.50
41507.863947	30.50
41507.863958	30.50
41507.863970	31.50
41507.863981	31.00
41507.863993	31.50
41507.864005	31.50
41507.864016	32.00
41507.864028	32.50
41507.864039	32.50
41507.864051	33.00
41507.864062	32.50
41507.864074	33.00
41507.864086	32.50
41507.864097	33.50
41507.864109	34.00
41507.864120	34.00
41507.864132	34.00
41507.864144	34.00
41507.864155	34.00
41507.864167	34.50
41507.864178	35.00
41507.864190	35.50
41507.864201	35.50
41507.864213	35.50
41507.864225	36.00
41507.864236	36.50
41507.864248	36.50
41507.864259	36.50
41507.864271	37.50
41507.864282	37.50
41507.864294	38.00
41507.864306	37.50
41507.864317	38.00
41507.864329	38.00
41507.864340	38.50
41507.864352	38.00
41507.864363	38.00
41507.864375	38.00
41507.864387	38.00
41507.864398	38.00
41507.864410	38.00
41507.864421	38.00
41507.864433	38.50
41507.864444	38.50
41507.864456	39.50
41507.864468	38.50
41507.864479	39.00
41507.864491	38.50
41507.864502	40.00
41507.864514	39.50
41507.864525	39.50
41507.864537	40.00
41507.864549	40.00
41507.864560	40.00
41507.864572	40.00
41507.864583	40.50
41507.864595	41.00
41507.864606	41.00
41507.864618	42.00
41507.864630	42.00
41507.864641	42.00
41507.864653	42.00
41507.864664	42.50
41507.864676	42.50
41507.864687	43.50
41507.864699	43.00
41507.864711	43.50
41507.864722	44.00
41507.864734	43.50
41507.864745	44.50
41507.864757	44.50
41507.864769	45.00
41507.864780	45.50
41507.864792	45.50
41507.864803	45.50
41507.864815	45.50
41507.864826	46.00
41507.864838	45.50
41507.864850	47.00
41507.864861	47.00
41507.864873	47.00
41507.864884	47.00
41507.864896	47.50
41507.864907	48.00
41507.864919	48.50
41507.864931	48.00
41507.864942	48.50
41507.864954	49.00
41507.864965	48.50
41507.864977	49.50
41507.864988	49.50
41507.865000	49.50
41507.865012	49.50
41507.865023	49.50
41507.865035	49.00
41507.865046	49.50
41507.865058	49.50
41507.865069	49.50
41507.865081	49.50
41507.865093	49.50
41507.865104	50.00
41507.865116	50.50
41507.865127	51.00
41507.865139	51.50
41507.865150	51.00
41507.865162	51.00
41507.865174	51.50
41507.865185	52.00
41507.865197	52.00
41507.865208	53.00
41507.865220	52.50
41507.865231	52.50
41507.865243	52.50
41507.865255	53.50
41507.865266	54.00
41507.865278	54.00
41507.865289	54.50
41507.865301	55.00
41507.865312	55.50
41507.865324	55.00
41507.865336	56.00
41507.865347	56.00
41507.865359	56.00
41507.865370	56.50
41507.865382	57.00
41507.865394	56.50
41507.865405	57.00
41507.865417	57.00
41507.865428	57.00
41507.865440	57.50
41507.865451	57.00
41507.865463	57.00
41507.865475	58.00
41507.865486	58.00
41507.865498	58.00
41507.865509	58.00
41507.865521	58.50
41507.865532	59.00
41507.865544	59.00
41507.865556	58.50
41507.865567	59.50
41507.865579	60.00
41507.865590	60.00
41507.865602	60.50
41507.865613	60.00
41507.865625	60.00
41507.865637	60.00
41507.865648	60.50
41507.865660	60.50
41507.865671	60.50
41507.865683	61.00
41507.865694	61.50
41507.865706	61.50
41507.865718	61.50
41507.865729	62.50
41507.865741	62.00
41507.865752	62.50
41507.865764	63.50
41507.865775	63.00
41507.865787	63.00
41507.865799	63.50
41507.865810	63.50
41507.865822	63.50
41507.865833	63.50
41507.865845	63.50
41507.865856	64.00
41507.865868	64.00
41507.865880	63.50
41507.865891	64.00
41507.865903	64.00
41507.865914	64.00
41507.865926	64.00
41507.865937	64.00
41507.865949	64.50
41507.865961	64.00
41507.865972	64.00
41507.865984	64.00
41507.865995	64.00
41507.866007	64.00
41507.866019	64.50
41507.866030	64.50
41507.866042	64.50
41507.866053	64.50
41507.866065	65.00
41507.866076	64.50
41507.866088	64.50
41507.866100	64.50
41507.866111	65.00
41507.866123	65.00
41507.866134	65.00
41507.866146	65.50
41507.866157	65.50
41507.866169	65.50
41507.866181	65.50
41507.866192	66.00
41507.866204	65.50
41507.866215	66.50
41507.866227	66.00
41507.866238	66.00
41507.866250	66.00
41507.866262	66.00
41507.866273	66.50
41507.866285	66.50
41507.866296	65.50
41507.866308	66.50
41507.866319	65.50
41507.866331	66.50
41507.866343	66.00
41507.866354	65.50
41507.866366	65.50
41507.866377	66.50
41507.866389	66.00
41507.866400	65.50
41507.866412	65.50
41507.866424	65.50
41507.866435	64.50
41507.866447	64.50
41507.866458	65.00
41507.866470	65.00
41507.866481	65.50
41507.866493	65.50
41507.866505	65.00
41507.866516	65.00
41507.866528	65.50
41507.866539	65.50
41507.866551	65.50
41507.866562	65.50
41507.866574	65.50
41507.866586	65.00
41507.866597	65.00
41507.866609	65.00
41507.866620	65.00
41507.866632	65.00
41507.866644	65.50
41507.866655	65.50
41507.866667	65.00
41507.866678	65.50
41507.866690	65.50
41507.866701	65.50
41507.866713	65.00
41507.866725	65.50
41507.866736	65.50
41507.866748	65.00
41507.866759	65.50
41507.866771	65.50
41507.866782	66.00
41507.866794	66.00
41507.866806	66.50
41507.866817	66.50
41507.866829	66.50
41507.866840	66.50
41507.866852	66.00
41507.866863	66.00
41507.866875	66.50
41507.866887	66.50
41507.866898	66.50
41507.866910	66.50
41507.866921	66.50
41507.866933	66.50
41507.866944	66.00
41507.866956	67.00
41507.866968	66.50
41507.866979	66.50
41507.866991	66.50
41507.867002	66.50
41507.867014	66.00
41507.867025	65.50
41507.867037	65.50
41507.867049	65.50
41507.867060	65.50
41507.867072	65.50
41507.867083	65.50
41507.867095	65.50
41507.867106	66.00
41507.867118	66.00
41507.867130	66.50
41507.867141	66.50
41507.867153	66.00
41507.867164	66.00
41507.867176	66.50
41507.867188	66.50
41507.867199	66.00
41507.867211	65.50
41507.867222	65.50
41507.867234	65.50
41507.867245	65.50
41507.867257	65.50
41507.867269	65.50
41507.867280	65.50
41507.867292	65.50
41507.867303	65.50
41507.867315	65.00
41507.867326	65.50
41507.867338	65.00
41507.867350	65.00
41507.867361	64.50
41507.867373	64.50
41507.867384	64.50
41507.867396	64.50
41507.867407	63.50
41507.867419	64.00
41507.867431	63.50
41507.867442	63.50
41507.867454	63.00
41507.867465	63.50
41507.867477	63.00
41507.867488	63.00
41507.867500	62.50
41507.867512	62.50
41507.867523	62.50
41507.867535	62.00
41507.867546	62.00
41507.867558	61.50
41507.867569	61.50
41507.867581	61.50
41507.867593	61.00
41507.867604	61.00
41507.867616	61.50
41507.867627	61.00
41507.867639	60.00
41507.867650	60.00
41507.867662	60.00
41507.867674	60.00
41507.867685	60.00
41507.867697	59.00
41507.867708	60.00
41507.867720	59.00
41507.867731	59.00
41507.867743	58.50
41507.867755	59.00
41507.867766	58.00
41507.867778	58.00
41507.867789	58.00
41507.867801	57.50
41507.867813	57.50
41507.867824	57.50
41507.867836	57.50
41507.867847	57.50
41507.867859	57.00
41507.867870	56.50
41507.867882	56.50
41507.867894	55.50
41507.867905	56.00
41507.867917	55.00
41507.867928	54.00
41507.867940	54.50
41507.867951	54.00
41507.867963	54.00
41507.867975	54.00
41507.867986	53.50
41507.867998	53.50
41507.868009	53.00
41507.868021	53.00
41507.868032	52.00
41507.868044	52.00
41507.868056	51.00
41507.868067	51.00
41507.868079	50.50
41507.868090	50.00
41507.868102	50.00
41507.868113	50.00
41507.868125	49.50
41507.868137	49.00
41507.868148	48.00
41507.868160	47.50
41507.868171	46.50
41507.868183	46.50
41507.868194	47.00
41507.868206	46.00
41507.868218	46.00
41507.868229	46.00
41507.868241	45.00
41507.868252	45.00
41507.868264	44.50
41507.868275	43.50
41507.868287	43.00
41507.868299	43.50
41507.868310	42.50
41507.868322	42.50
41507.868333	42.00
41507.868345	41.00
41507.868356	40.50
41507.868368	40.50
41507.868380	40.00
41507.868391	39.50
41507.868403	39.00
41507.868414	39.00
41507.868426	38.50
41507.868438	38.50
41507.868449	37.50
41507.868461	36.50
41507.868472	36.00
41507.868484	35.50
41507.868495	34.50
41507.868507	34.50
41507.868519	33.50
41507.868530	32.50
41507.868542	32.50
41507.868553	32.00
41507.868565	31.50
41507.868576	31.00
41507.868588	30.00
41507.868600	30.50
41507.868611	30.00
41507.868623	29.50
41507.868634	29.00
41507.868646	29.00
41507.868657	28.00
41507.868669	28.00
41507.868681	27.50
41507.868692	27.00
41507.868704	26.50
41507.868715	26.00
41507.868727	25.00
41507.868738	24.00
41507.868750	23.50
41507.868762	22.50
41507.868773	21.50
41507.868785	20.00
41507.868796	19.50
41507.868808	18.00
41507.868819	17.50
41507.868831	15.50
41507.868843	15.00
41507.868854	13.00
41507.868866	12.00
41507.868877	11.00
41507.868889	10.50
41507.868900	9.00
41507.868912	8.00
41507.868924	7.50
41507.868935	6.00
41507.868947	5.00
41507.868958	4.50
41507.868970	4.00
41507.868981	3.00
41507.868993	2.50
41507.869005	2.00
41507.869016	1.00
41507.869028	1.00
41507.869039	0.50
41507.869051	1.00
41507.869063	1.00
41507.869074	0.50
41507.869086	1.00
41507.869097	0.50
41507.869109	1.00
41507.869120	1.50
41507.869132	0.50
41507.869144	0.50
41507.869155	0.50
41507.869167	0.50
41507.869178	0.50
41507.869190	0.50
41507.869201	0.50
41507.869213	0.50
41507.869225	1.00
41507.869236	1.00
41507.869248	0.50
41507.869259	1.00
41507.869271	1.00
41507.869282	0.50
41507.869294	1.00
41507.869306	0.50
41507.869317	0.50
41507.869329	1.00
41507.869340	1.00
41507.869352	1.00
41507.869363	0.50
41507.869375	1.00
41507.869387	1.00
41507.869398	1.00
41507.869410	1.00
41507.869421	1.50
41507.869433	0.50
41507.869444	1.00
41507.869456	1.00
41507.869468	0.50
41507.869479	1.00
41507.869491	1.00
41507.869502	1.00
41507.869514	0.50
41507.869525	1.00
41507.869537	1.00
41507.869549	1.00
41507.869560	1.00
41507.869572	0.50
41507.869583	0.50
41507.869595	0.50
41507.869606	1.00
41507.869618	0.50
41507.869630	1.00
41507.869641	1.00
41507.869653	0.50
41507.869664	1.00
41507.869676	0.50
41507.869688	0.50
41507.869699	0.50
41507.869711	1.00
41507.869722	0.50
41507.869734	0.50
41507.869745	0.50
41507.869757	0.00
41507.869769	0.50
41507.869780	0.50
41507.869792	0.50
41507.869803	0.50
41507.869815	0.00
41507.869826	0.50
41507.869838	0.00
41507.869850	0.50
41507.869861	0.00
41507.869873	0.00
41507.869884	0.50
41507.869896	0.00
41507.869907	0.50
41507.869919	0.50
41507.869931	0.50
41507.869942	0.50
41507.869954	0.50
41507.869965	0.00
41507.869977	0.50
41507.869988	0.00
41507.870000	0.00
41507.870012	0.00
41507.870023	0.00
41507.870035	0.50
41507.870046	0.00
41507.870058	0.50
41507.870069	0.50
41507.870081	0.50
41507.870093	0.50
41507.870104	1.00
41507.870116	1.00
41507.870127	0.00
41507.870139	0.50
41507.870150	0.50
41507.870162	0.50
41507.870174	1.00
41507.870185	1.00
41507.870197	1.00
41507.870208	0.50
41507.870220	0.50
41507.870231	0.50
41507.870243	1.00
41507.870255	1.00
41507.870266	0.50
41507.870278	1.50
41507.870289	0.50
41507.870301	0.50
41507.870313	0.50
41507.870324	1.00
41507.870336	1.00
41507.870347	1.00
41507.870359	1.50
41507.870370	1.00
41507.870382	1.00
41507.870394	0.00
41507.870405	0.50
41507.870417	1.00
41507.870428	1.50
41507.870440	2.00
41507.870451	2.50
41507.870463	3.00
41507.870475	3.50
41507.870486	3.50
41507.870498	4.00
41507.870509	4.00
41507.870521	4.50
41507.870532	5.50
41507.870544	6.50
41507.870556	6.50
41507.870567	7.00
41507.870579	7.50
41507.870590	8.00
41507.870602	8.00
41507.870613	9.00
41507.870625	9.00
41507.870637	9.50
41507.870648	10.50
41507.870660	10.50
41507.870671	11.00
41507.870683	11.00
41507.870694	11.50
41507.870706	11.50
41507.870718	11.50
41507.870729	12.00
41507.870741	12.50
41507.870752	13.00
41507.870764	14.00
41507.870775	14.50
41507.870787	15.00
41507.870799	15.00
41507.870810	15.50
41507.870822	16.00
41507.870833	16.00
41507.870845	16.50
41507.870856	17.00
41507.870868	18.00
41507.870880	18.00
41507.870891	19.00
41507.870903	19.00
41507.870914	19.00
41507.870926	19.50
41507.870938	20.00
41507.870949	20.00
41507.870961	21.00
41507.870972	22.00
41507.870984	22.00
41507.870995	23.00
41507.871007	23.00
41507.871019	24.00
41507.871030	25.50
41507.871042	26.50
41507.871053	26.50
41507.871065	27.50
41507.871076	28.50
41507.871088	29.00
41507.871100	30.00
41507.871111	30.50
41507.871123	31.00
41507.871134	32.00
41507.871146	32.00
41507.871157	32.50
41507.871169	34.00
41507.871181	34.00
41507.871192	34.50
41507.871204	34.50
41507.871215	35.00
41507.871227	35.50
41507.871238	35.50
41507.871250	36.00
41507.871262	36.00
41507.871273	36.00
41507.871285	36.50
41507.871296	36.00
41507.871308	36.50
41507.871319	36.50
41507.871331	37.00
41507.871343	37.00
41507.871354	37.50
41507.871366	37.50
41507.871377	38.00
41507.871389	38.00
41507.871400	38.00
41507.871412	38.00
41507.871424	38.00
41507.871435	38.50
41507.871447	38.50
41507.871458	38.50
41507.871470	38.50
41507.871481	38.00
41507.871493	39.00
41507.871505	39.00
41507.871516	39.00
41507.871528	40.00
41507.871539	40.50
41507.871551	40.00
41507.871562	40.00
41507.871574	40.50
41507.871586	41.00
41507.871597	40.50
41507.871609	41.00
41507.871620	40.50
41507.871632	40.50
41507.871644	41.50
41507.871655	41.50
41507.871667	41.00
41507.871678	41.00
41507.871690	41.00
41507.871701	41.50
41507.871713	41.50
41507.871725	41.50
41507.871736	41.50
41507.871748	41.50
41507.871759	42.00
41507.871771	42.00
41507.871782	41.50
41507.871794	42.00
41507.871806	42.50
41507.871817	42.00
41507.871829	42.50
41507.871840	42.50
41507.871852	43.00
41507.871863	43.50
41507.871875	44.00
41507.871887	44.00
41507.871898	44.50
41507.871910	44.50
41507.871921	45.00
41507.871933	45.00
41507.871944	45.00
41507.871956	45.50
41507.871968	45.00
41507.871979	46.00
41507.871991	45.50
41507.872002	46.00
41507.872014	46.50
41507.872025	46.00
41507.872037	46.00
41507.872049	46.00
41507.872060	46.50
41507.872072	46.00
41507.872083	46.50
41507.872095	47.00
41507.872106	47.00
41507.872118	47.00
41507.872130	47.50
41507.872141	47.00
41507.872153	47.00
41507.872164	47.50
41507.872176	47.50
41507.872187	47.00
41507.872199	47.00
41507.872211	46.50
41507.872222	47.00
41507.872234	47.50
41507.872245	47.00
41507.872257	47.50
41507.872269	47.00
41507.872280	47.50
41507.872292	47.00
41507.872303	47.50
41507.872315	47.50
41507.872326	47.50
41507.872338	48.00
41507.872350	47.50
41507.872361	47.50
41507.872373	47.50
41507.872384	48.00
41507.872396	48.00
41507.872407	47.50
41507.872419	48.00
41507.872431	47.00
41507.872442	48.00
41507.872454	48.00
41507.872465	48.00
41507.872477	48.00
41507.872488	48.00
41507.872500	48.00
41507.872512	48.50
41507.872523	49.00
41507.872535	48.50
41507.872546	48.50
41507.872558	48.50
41507.872569	49.00
41507.872581	48.50
41507.872593	49.00
41507.872604	49.50
41507.872616	49.00
41507.872627	48.50
41507.872639	50.00
41507.872650	49.00
41507.872662	49.50
41507.872674	49.50
41507.872685	50.00
41507.872697	49.50
41507.872708	50.00
41507.872720	50.00
41507.872731	50.00
41507.872743	50.50
41507.872755	50.00
41507.872766	50.50
41507.872778	50.00
41507.872789	50.00
41507.872801	50.50
41507.872812	50.00
41507.872824	50.50
41507.872836	51.00
41507.872847	51.00
41507.872859	51.50
41507.872870	50.50
41507.872882	51.00
41507.872894	51.00
41507.872905	51.00
41507.872917	51.00
41507.872928	51.00
41507.872940	51.50
41507.872951	51.00
41507.872963	51.50
41507.872975	51.00
41507.872986	51.00
41507.872998	51.00
41507.873009	51.50
41507.873021	50.50
41507.873032	51.00
41507.873044	50.50
41507.873056	50.00
41507.873067	50.50
41507.873079	50.00
41507.873090	50.00
41507.873102	50.50
41507.873113	50.50
41507.873125	50.50
41507.873137	51.50
41507.873148	50.50
41507.873160	50.50
41507.873171	50.50
41507.873183	50.50
41507.873194	51.00
41507.873206	50.50
41507.873218	51.00
41507.873229	51.00
41507.873241	50.00
41507.873252	50.00
41507.873264	50.50
41507.873275	50.50
41507.873287	50.50
41507.873299	51.00
41507.873310	50.50
41507.873322	50.50
41507.873333	50.50
41507.873345	51.00
41507.873356	51.00
41507.873368	51.00
41507.873380	51.50
41507.873391	51.50
41507.873403	51.50
41507.873414	51.50
41507.873426	51.00
41507.873437	51.50
41507.873449	52.00
41507.873461	51.50
41507.873472	52.00
41507.873484	51.50
41507.873495	51.50
41507.873507	52.00
41507.873519	52.00
41507.873530	52.00
41507.873542	52.50
41507.873553	52.00
41507.873565	52.00
41507.873576	52.00
41507.873588	52.00
41507.873600	52.50
41507.873611	52.50
41507.873623	52.50
41507.873634	52.00
41507.873646	52.50
41507.873657	52.00
41507.873669	52.50
41507.873681	52.00
41507.873692	52.00
41507.873704	52.00
41507.873715	52.00
41507.873727	52.00
41507.873738	51.50
41507.873750	52.00
41507.873762	51.50
41507.873773	51.50
41507.873785	52.00
41507.873796	50.50
41507.873808	51.00
41507.873819	50.50
41507.873831	51.00
41507.873843	50.50
41507.873854	50.50
41507.873866	50.00
41507.873877	50.50
41507.873889	50.00
41507.873900	50.00
41507.873912	50.00
41507.873924	50.00
41507.873935	50.00
41507.873947	50.00
41507.873958	50.00
41507.873970	49.50
41507.873981	49.50
41507.873993	49.50
41507.874005	49.50
41507.874016	50.00
41507.874028	50.00
41507.874039	50.00
41507.874051	50.00
41507.874062	50.00
41507.874074	49.50
41507.874086	50.00
41507.874097	49.50
41507.874109	49.50
41507.874120	50.00
41507.874132	49.50
41507.874144	49.50
41507.874155	49.50
41507.874167	49.50
41507.874178	49.50
41507.874190	49.50
41507.874201	48.50
41507.874213	48.50
41507.874225	49.00
41507.874236	49.00
41507.874248	49.00
41507.874259	48.50
41507.874271	49.00
41507.874282	48.00
41507.874294	48.00
41507.874306	46.50
41507.874317	46.00
41507.874329	46.00
41507.874340	45.00
41507.874352	45.00
41507.874363	44.50
41507.874375	43.50
41507.874387	42.50
41507.874398	42.50
41507.874410	42.50
41507.874421	42.00
41507.874433	41.50
41507.874444	41.00
41507.874456	40.50
41507.874468	40.00
41507.874479	39.50
41507.874491	39.00
41507.874502	38.00
41507.874514	38.50
41507.874525	37.50
41507.874537	36.50
41507.874549	36.50
41507.874560	35.50
41507.874572	34.50
41507.874583	34.50
41507.874595	33.50
41507.874606	33.50
41507.874618	33.00
41507.874630	32.00
41507.874641	31.50
41507.874653	31.00
41507.874664	30.50
41507.874676	29.50
41507.874688	29.00
41507.874699	28.00
41507.874711	27.50
41507.874722	27.00
41507.874734	26.50
41507.874745	25.50
41507.874757	25.50
41507.874769	24.50
41507.874780	23.50
41507.874792	23.00
41507.874803	23.00
41507.874815	22.50
41507.874826	21.00
41507.874838	20.50
41507.874850	20.00
41507.874861	19.50
41507.874873	18.50
41507.874884	18.00
41507.874896	17.00
41507.874907	16.00
41507.874919	15.50
41507.874931	14.50
41507.874942	13.50
41507.874954	13.00
41507.874965	12.00
41507.874977	12.00
41507.874988	10.00
41507.875000	10.00
41507.875012	8.50
41507.875023	7.50
41507.875035	7.50
41507.875046	6.50
41507.875058	5.50
41507.875069	4.50
41507.875081	4.00
41507.875093	4.00
41507.875104	3.00
41507.875116	2.50
41507.875127	2.00
41507.875139	1.50
41507.875150	1.00
41507.875162	0.50
41507.875174	0.50
41507.875185	1.00
41507.875197	1.00
41507.875208	1.00
41507.875220	0.50
41507.875231	0.50
41507.875243	1.00
41507.875255	1.00
41507.875266	0.50
41507.875278	1.00
41507.875289	1.00
41507.875301	1.00
41507.875313	1.00
41507.875324	1.00
41507.875336	1.00
41507.875347	1.00
41507.875359	1.00
41507.875370	0.50
41507.875382	0.50
41507.875394	0.50
41507.875405	0.50
41507.875417	1.00
41507.875428	1.50
41507.875440	1.50
41507.875451	0.50
41507.875463	1.50
41507.875475	1.50
41507.875486	1.00
41507.875498	1.00
41507.875509	1.00
41507.875521	1.00
41507.875532	1.00
41507.875544	0.50
41507.875556	0.50
41507.875567	1.00
41507.875579	1.00
41507.875590	0.50
41507.875602	0.50
41507.875613	0.00
41507.875625	0.00
41507.875637	0.50
41507.875648	0.00
41507.875660	1.00
41507.875671	1.00
41507.875683	1.00
41507.875694	1.00
41507.875706	0.50
41507.875718	0.50
41507.875729	0.50
41507.875741	0.50
41507.875752	1.00
41507.875764	0.50
41507.875775	0.00
41507.875787	0.00
41507.875799	0.50
41507.875810	1.00
41507.875822	0.50
41507.875833	0.00
41507.875845	0.50
41507.875856	0.50
41507.875868	1.00
41507.875880	0.50
41507.875891	0.00
41507.875903	0.50
41507.875914	0.50
41507.875926	0.50
41507.875938	0.50
41507.875949	1.00
41507.875961	1.00
41507.875972	1.50
41507.875984	1.50
41507.875995	1.00
41507.876007	1.50
41507.876019	0.50
41507.876030	0.50
41507.876042	1.00
41507.876053	1.50
41507.876065	1.50
41507.876076	1.50
41507.876088	2.50
41507.876100	2.50
41507.876111	2.00
41507.876123	1.00
41507.876134	1.00
41507.876146	0.50
41507.876157	1.50
41507.876169	1.00
41507.876181	1.50
41507.876192	1.50
41507.876204	2.00
41507.876215	2.00
41507.876227	2.00
41507.876238	1.50
41507.876250	2.00
41507.876262	0.50
41507.876273	0.50
41507.876285	0.50
41507.876296	1.50
41507.876308	1.00
41507.876319	2.00
41507.876331	2.00
41507.876343	1.50
41507.876354	1.00
41507.876366	1.50
41507.876377	1.50
41507.876389	1.00
41507.876400	1.00
41507.876412	1.00
41507.876424	3.00
41507.876435	3.00
41507.876447	3.50
41507.876458	3.50
41507.876470	4.50
41507.876481	5.00
41507.876493	5.50
41507.876505	7.00
41507.876516	7.50
41507.876528	7.50
41507.876539	8.00
41507.876551	8.50
41507.876563	9.50
41507.876574	10.50
41507.876586	10.50
41507.876597	11.50
41507.876609	12.00
41507.876620	12.50
41507.876632	14.00
41507.876644	13.50
41507.876655	14.50
41507.876667	15.00
41507.876678	15.50
41507.876690	16.50
41507.876701	17.00
41507.876713	17.00
41507.876725	18.50
41507.876736	18.00
41507.876748	18.00
41507.876759	18.50
41507.876771	19.00
41507.876782	19.50
41507.876794	20.00
41507.876806	19.50
41507.876817	20.50
41507.876829	21.00
41507.876840	21.50
41507.876852	21.50
41507.876863	22.00
41507.876875	21.50
41507.876887	21.50
41507.876898	22.00
41507.876910	22.00
41507.876921	23.00
41507.876933	23.00
41507.876944	23.50
41507.876956	24.50
41507.876968	24.00
41507.876979	24.50
41507.876991	24.00
41507.877002	24.00
41507.877014	24.50
41507.877025	24.50
41507.877037	24.00
41507.877049	24.00
41507.877060	24.00
41507.877072	24.50
41507.877083	24.50
41507.877095	24.50
41507.877106	24.50
41507.877118	25.00
41507.877130	25.00
41507.877141	25.50
41507.877153	25.50
41507.877164	25.50
41507.877176	26.00
41507.877188	25.50
41507.877199	26.00
41507.877211	26.00
41507.877222	26.00
41507.877234	26.50
41507.877245	26.50
41507.877257	26.00
41507.877269	26.50
41507.877280	26.50
41507.877292	26.00
41507.877303	26.50
41507.877315	26.50
41507.877326	26.50
41507.877338	26.50
41507.877350	26.50
41507.877361	26.50
41507.877373	26.50
41507.877384	26.50
41507.877396	26.50
41507.877407	26.50
41507.877419	26.50
41507.877431	27.00
41507.877442	27.00
41507.877454	27.00
41507.877465	27.00
41507.877477	26.50
41507.877488	27.50
41507.877500	28.00
41507.877512	27.00
41507.877523	27.50
41507.877535	27.00
41507.877546	27.50
41507.877558	27.00
41507.877569	28.00
41507.877581	28.00
41507.877593	28.00
41507.877604	28.00
41507.877616	28.50
41507.877627	28.50
41507.877639	29.00
41507.877650	28.50
41507.877662	28.50
41507.877674	28.50
41507.877685	28.50
41507.877697	29.00
41507.877708	29.00
41507.877720	28.50
41507.877731	29.00
41507.877743	29.00
41507.877755	29.00
41507.877766	29.50
41507.877778	29.50
41507.877789	30.00
41507.877801	30.50
41507.877813	29.50
41507.877824	30.00
41507.877836	30.00
41507.877847	30.50
41507.877859	30.50
41507.877870	30.50
41507.877882	30.50
41507.877894	30.50
41507.877905	30.50
41507.877917	31.00
41507.877928	30.50
41507.877940	31.50
41507.877951	31.50
41507.877963	31.00
41507.877975	31.50
41507.877986	31.50
41507.877998	32.00
41507.878009	31.50
41507.878021	31.50
41507.878032	32.00
41507.878044	32.00
41507.878056	32.50
41507.878067	32.50
41507.878079	32.50
41507.878090	32.50
41507.878102	32.50
41507.878113	33.00
41507.878125	32.50
41507.878137	33.50
41507.878148	33.50
41507.878160	33.50
41507.878171	34.00
41507.878183	34.00
41507.878194	34.00
41507.878206	34.00
41507.878218	34.00
41507.878229	34.00
41507.878241	34.50
41507.878252	34.50
41507.878264	34.50
41507.878275	35.00
41507.878287	35.00
41507.878299	35.00
41507.878310	35.00
41507.878322	35.50
41507.878333	35.50
41507.878345	35.50
41507.878356	36.00
41507.878368	35.50
41507.878380	36.00
41507.878391	35.50
41507.878403	36.00
41507.878414	36.50
41507.878426	36.50
41507.878438	36.00
41507.878449	37.00
41507.878461	36.50
41507.878472	37.00
41507.878484	36.50
41507.878495	36.50
41507.878507	37.50
41507.878519	37.00
41507.878530	37.50
41507.878542	38.00
41507.878553	37.50
41507.878565	37.50
41507.878576	38.00
41507.878588	38.00
41507.878600	37.50
41507.878611	38.00
41507.878623	38.00
41507.878634	38.00
41507.878646	38.00
41507.878657	38.00
41507.878669	38.50
41507.878681	38.00
41507.878692	38.00
41507.878704	38.50
41507.878715	38.50
41507.878727	38.50
41507.878738	38.50
41507.878750	39.00
41507.878762	39.50
41507.878773	39.00
41507.878785	39.00
41507.878796	39.50
41507.878808	40.00
41507.878819	40.00
41507.878831	40.50
41507.878843	41.00
41507.878854	40.00
41507.878866	41.00
41507.878877	40.00
41507.878889	41.00
41507.878900	41.00
41507.878912	41.00
41507.878924	41.00
41507.878935	41.50
41507.878947	41.50
41507.878958	42.00
41507.878970	42.00
41507.878981	42.00
41507.878993	42.50
41507.879005	41.50
41507.879016	42.00
41507.879028	42.50
41507.879039	42.50
41507.879051	42.50
41507.879062	42.50
41507.879074	42.50
41507.879086	42.50
41507.879097	42.50
41507.879109	42.50
41507.879120	42.50
41507.879132	42.50
41507.879144	42.50
41507.879155	42.50
41507.879167	42.50
41507.879178	42.50
41507.879190	42.50
41507.879201	42.50
41507.879213	42.50
41507.879225	42.50
41507.879236	43.00
41507.879248	42.50
41507.879259	43.00
41507.879271	43.00
41507.879282	43.00
41507.879294	43.00
41507.879306	43.00
41507.879317	43.50
41507.879329	43.00
41507.879340	43.00
41507.879352	43.00
41507.879363	43.50
41507.879375	43.00
41507.879387	42.50
41507.879398	43.00
41507.879410	42.50
41507.879421	42.50
41507.879433	42.50
41507.879444	42.50
41507.879456	42.50
41507.879468	42.50
41507.879479	42.50
41507.879491	42.00
41507.879502	42.50
41507.879514	42.00
41507.879525	42.00
41507.879537	41.50
41507.879549	41.00
41507.879560	41.50
41507.879572	41.00
41507.879583	41.00
41507.879595	40.50
41507.879606	40.50
41507.879618	40.50
41507.879630	40.50
41507.879641	40.00
41507.879653	40.00
41507.879664	40.00
41507.879676	39.50
41507.879687	39.50
41507.879699	39.00
41507.879711	39.00
41507.879722	38.50
41507.879734	38.50
41507.879745	38.50
41507.879757	38.00
41507.879769	38.00
41507.879780	38.50
41507.879792	38.00
41507.879803	37.50
41507.879815	37.50
41507.879826	37.00
41507.879838	37.00
41507.879850	37.00
41507.879861	36.00
41507.879873	36.00
41507.879884	36.00
41507.879896	35.00
41507.879907	36.00
41507.879919	35.50
41507.879931	35.50
41507.879942	35.00
41507.879954	34.50
41507.879965	34.50
41507.879977	34.00
41507.879988	34.00
41507.880000	34.00
41507.880012	33.50
41507.880023	33.50
41507.880035	33.00
41507.880046	33.00
41507.880058	32.00
41507.880069	31.50
41507.880081	31.50
41507.880093	31.50
41507.880104	31.50
41507.880116	31.00
41507.880127	31.00
41507.880139	31.00
41507.880150	30.00
41507.880162	30.00
41507.880174	30.00
41507.880185	29.00
41507.880197	28.50
41507.880208	28.50
41507.880220	27.50
41507.880231	27.00
41507.880243	27.00
41507.880255	26.50
41507.880266	26.00
41507.880278	25.00
41507.880289	24.50
41507.880301	23.50
41507.880312	23.50
41507.880324	23.50
41507.880336	22.50
41507.880347	22.50
41507.880359	21.50
41507.880370	21.00
41507.880382	20.00
41507.880394	19.50
41507.880405	19.50
41507.880417	18.50
41507.880428	18.00
41507.880440	17.50
41507.880451	16.00
41507.880463	16.00
41507.880475	15.50
41507.880486	14.50
41507.880498	14.00
41507.880509	13.50
41507.880521	12.50
41507.880532	12.00
41507.880544	12.00
41507.880556	11.50
41507.880567	11.00
41507.880579	11.00
41507.880590	10.50
41507.880602	9.50
41507.880613	9.00
41507.880625	8.50
41507.880637	8.50
41507.880648	8.00
41507.880660	7.50
41507.880671	6.00
41507.880683	5.50
41507.880694	4.50
41507.880706	3.50
41507.880718	3.00
41507.880729	2.50
41507.880741	2.00
41507.880752	1.50
41507.880764	1.50
41507.880775	0.50
41507.880787	0.50
41507.880799	1.50
41507.880810	1.00
41507.880822	1.00
41507.880833	1.00
41507.880845	1.00
41507.880856	1.00
41507.880868	1.00
41507.880880	1.00
41507.880891	1.00
41507.880903	1.00
41507.880914	1.00
41507.880926	1.00
41507.880937	1.50
41507.880949	0.50
41507.880961	0.50
41507.880972	0.00
41507.880984	0.00
41507.880995	0.00
41507.881007	0.50
41507.881019	0.50
41507.881030	1.50
41507.881042	0.50
41507.881053	0.50
41507.881065	1.00
41507.881076	0.50
41507.881088	0.50
41507.881100	0.50
41507.881111	0.50
41507.881123	0.50
41507.881134	0.50
41507.881146	0.50
41507.881157	0.50
41507.881169	1.00
41507.881181	0.50
41507.881192	0.50
41507.881204	0.50
41507.881215	0.50
41507.881227	0.50
41507.881238	0.00
41507.881250	0.00
41507.881262	0.50
41507.881273	0.00
41507.881285	1.00
41507.881296	0.50
41507.881308	1.00
41507.881319	0.50
41507.881331	0.50
41507.881343	1.00
41507.881354	0.50
41507.881366	0.50
41507.881377	0.50
41507.881389	1.00
41507.881400	1.00
41507.881412	1.00
41507.881424	1.00
41507.881435	1.00
41507.881447	0.50
41507.881458	0.50
41507.881470	0.50
41507.881481	1.50
41507.881493	1.50
41507.881505	1.50
41507.881516	1.50
41507.881528	2.00
41507.881539	2.00
41507.881551	2.00
41507.881562	1.50
41507.881574	1.00
41507.881586	0.50
41507.881597	0.00
41507.881609	1.00
41507.881620	1.00
41507.881632	1.50
41507.881644	1.50
41507.881655	2.50
41507.881667	2.00
41507.881678	2.00
41507.881690	2.50
41507.881701	2.50
41507.881713	2.50
41507.881725	3.00
41507.881736	3.50
41507.881748	3.00
41507.881759	3.00
41507.881771	2.50
41507.881782	2.50
41507.881794	2.00
41507.881806	1.00
41507.881817	1.00
41507.881829	1.00
41507.881840	0.50
41507.881852	1.00
41507.881863	2.00
41507.881875	1.50
41507.881887	1.50
41507.881898	1.50
41507.881910	1.50
41507.881921	1.00
41507.881933	1.00
41507.881944	1.00
41507.881956	1.50
41507.881968	1.00
41507.881979	1.50
41507.881991	1.50
41507.882002	2.50
41507.882014	2.00
41507.882025	3.00
41507.882037	3.00
41507.882049	3.00
41507.882060	3.50
41507.882072	3.00
41507.882083	2.50
41507.882095	2.50
41507.882106	2.00
41507.882118	1.00
41507.882130	1.50
41507.882141	1.00
41507.882153	1.00
41507.882164	1.50
41507.882176	1.50
41507.882187	1.50
41507.882199	2.00
41507.882211	2.00
41507.882222	2.00
41507.882234	2.50
41507.882245	2.50
41507.882257	2.50
41507.882269	1.50
41507.882280	0.00
41507.882292	1.00
41507.882303	1.00
41507.882315	1.00
41507.882326	1.00
41507.882338	1.50
41507.882350	1.50
41507.882361	2.00
41507.882373	2.50
41507.882384	2.50
41507.882396	2.50
41507.882407	2.00
41507.882419	2.00
41507.882431	2.00
41507.882442	1.50
41507.882454	0.50
41507.882465	0.00
41507.882477	1.50
41507.882488	2.00
41507.882500	2.00
41507.882512	2.50
41507.882523	3.00
41507.882535	3.50
41507.882546	3.00
41507.882558	4.00
41507.882569	4.50
41507.882581	4.50
41507.882593	5.50
41507.882604	6.00
41507.882616	6.50
41507.882627	7.00
41507.882639	7.00
41507.882650	8.00
41507.882662	8.00
41507.882674	8.50
41507.882685	9.00
41507.882697	9.50
41507.882708	10.00
41507.882720	10.00
41507.882731	10.50
41507.882743	10.50
41507.882755	10.00
41507.882766	10.00
41507.882778	9.50
41507.882789	10.00
41507.882801	10.00
41507.882813	9.50
41507.882824	10.00
41507.882836	9.50
41507.882847	9.50
41507.882859	10.00
41507.882870	10.50
41507.882882	9.50
41507.882894	10.00
41507.882905	10.50
41507.882917	11.00
41507.882928	10.00
41507.882940	9.50
41507.882951	10.00
41507.882963	10.50
41507.882975	10.50
41507.882986	10.50
41507.882998	11.00
41507.883009	11.00
41507.883021	10.50
41507.883032	11.00
41507.883044	11.00
41507.883056	11.00
41507.883067	11.00
41507.883079	11.00
41507.883090	11.50
41507.883102	11.50
41507.883113	11.50
41507.883125	12.00
41507.883137	12.00
41507.883148	13.00
41507.883160	13.00
41507.883171	14.00
41507.883183	14.50
41507.883194	15.00
41507.883206	15.50
41507.883218	16.50
41507.883229	16.50
41507.883241	16.50
41507.883252	17.50
41507.883264	18.00
41507.883275	18.00
41507.883287	18.50
41507.883299	18.50
41507.883310	19.00
41507.883322	19.50
41507.883333	20.00
41507.883345	20.00
41507.883356	20.50
41507.883368	21.00
41507.883380	21.50
41507.883391	21.50
41507.883403	22.50
41507.883414	22.50
41507.883426	22.50
41507.883438	22.50
41507.883449	24.00
41507.883461	24.00
41507.883472	24.50
41507.883484	25.00
41507.883495	25.00
41507.883507	25.50
41507.883519	26.00
41507.883530	26.00
41507.883542	26.00
41507.883553	26.50
41507.883565	27.00
41507.883576	27.50
41507.883588	28.00
41507.883600	28.50
41507.883611	29.00
41507.883623	29.50
41507.883634	29.50
41507.883646	30.00
41507.883657	30.50
41507.883669	30.50
41507.883681	31.00
41507.883692	32.00
41507.883704	32.00
41507.883715	32.50
41507.883727	33.00
41507.883738	33.00
41507.883750	33.50
41507.883762	33.50
41507.883773	34.50
41507.883785	34.00
41507.883796	35.00
41507.883808	35.00
41507.883819	35.50
41507.883831	36.50
41507.883843	36.00
41507.883854	36.50
41507.883866	37.00
41507.883877	37.50
41507.883889	38.00
41507.883900	38.00
41507.883912	39.00
41507.883924	39.00
41507.883935	39.00
41507.883947	39.00
41507.883958	39.50
41507.883970	39.50
41507.883981	39.50
41507.883993	40.50
41507.884005	41.00
41507.884016	41.00
41507.884028	41.00
41507.884039	42.00
41507.884051	41.50
41507.884063	42.00
41507.884074	42.00
41507.884086	42.00
41507.884097	42.50
41507.884109	43.00
41507.884120	43.00
41507.884132	44.00
41507.884144	43.50
41507.884155	44.00
41507.884167	44.50
41507.884178	45.00
41507.884190	45.00
41507.884201	45.50
41507.884213	45.50
41507.884225	45.50
41507.884236	45.50
41507.884248	45.50
41507.884259	46.00
41507.884271	46.00
41507.884282	46.50
41507.884294	47.00
41507.884306	47.50
41507.884317	47.00
41507.884329	48.00
41507.884340	48.00
41507.884352	48.50
41507.884363	49.00
41507.884375	49.50
41507.884387	49.50
41507.884398	50.00
41507.884410	50.50
41507.884421	51.00
41507.884433	50.50
41507.884444	52.00
41507.884456	52.50
41507.884468	52.50
41507.884479	53.00
41507.884491	52.50
41507.884502	53.50
41507.884514	53.00
41507.884525	53.00
41507.884537	53.50
41507.884549	53.50
41507.884560	53.50
41507.884572	53.50
41507.884583	53.50
41507.884595	53.50
41507.884606	53.50
41507.884618	53.50
41507.884630	53.50
41507.884641	53.50
41507.884653	53.50
41507.884664	53.50
41507.884676	53.50
41507.884688	53.50
41507.884699	53.50
41507.884711	53.50
41507.884722	54.00
41507.884734	54.50
41507.884745	54.00
41507.884757	54.00
41507.884769	54.50
41507.884780	54.00
41507.884792	54.00
41507.884803	54.00
41507.884815	55.00
41507.884826	55.00
41507.884838	55.00
41507.884850	55.00
41507.884861	55.00
41507.884873	55.00
41507.884884	55.00
41507.884896	55.50
41507.884907	55.50
41507.884919	55.00
41507.884931	55.50
41507.884942	56.00
41507.884954	56.50
41507.884965	56.50
41507.884977	56.00
41507.884988	56.00
41507.885000	56.50
41507.885012	56.50
41507.885023	56.50
41507.885035	56.50
41507.885046	56.50
41507.885058	57.00
41507.885069	57.00
41507.885081	57.00
41507.885093	57.00
41507.885104	57.00
41507.885116	57.00
41507.885127	57.00
41507.885139	57.00
41507.885150	57.00
41507.885162	57.00
41507.885174	57.00
41507.885185	57.00
41507.885197	57.00
41507.885208	57.00
41507.885220	57.00
41507.885231	57.00
41507.885243	58.00
41507.885255	57.00
41507.885266	58.00
41507.885278	58.50
41507.885289	58.00
41507.885301	58.50
41507.885313	58.00
41507.885324	58.50
41507.885336	59.50
41507.885347	59.00
41507.885359	59.00
41507.885370	59.50
41507.885382	59.00
41507.885394	59.50
41507.885405	59.00
41507.885417	59.50
41507.885428	59.00
41507.885440	59.50
41507.885451	59.00
41507.885463	59.50
41507.885475	59.00
41507.885486	59.00
41507.885498	59.50
41507.885509	59.00
41507.885521	59.00
41507.885532	59.00
41507.885544	58.50
41507.885556	59.00
41507.885567	58.50
41507.885579	59.00
41507.885590	58.50
41507.885602	58.50
41507.885613	58.50
41507.885625	58.00
41507.885637	59.00
41507.885648	58.50
41507.885660	58.50
41507.885671	58.50
41507.885683	58.00
41507.885694	58.00
41507.885706	58.00
41507.885718	57.50
41507.885729	57.50
41507.885741	57.50
41507.885752	57.50
41507.885764	58.50
41507.885775	57.50
41507.885787	57.50
41507.885799	57.00
41507.885810	57.50
41507.885822	57.00
41507.885833	57.50
41507.885845	57.00
41507.885856	57.50
41507.885868	57.00
41507.885880	57.00
41507.885891	57.50
41507.885903	57.00
41507.885914	56.50
41507.885926	57.00
41507.885938	56.50
41507.885949	56.00
41507.885961	56.50
41507.885972	56.50
41507.885984	56.00
41507.885995	56.00
41507.886007	55.50
41507.886019	55.50
41507.886030	56.00
41507.886042	55.50
41507.886053	55.00
41507.886065	55.50
41507.886076	55.50
41507.886088	55.50
41507.886100	55.00
41507.886111	55.00
41507.886123	54.50
41507.886134	55.00
41507.886146	55.00
41507.886157	54.50
41507.886169	54.50
41507.886181	54.50
41507.886192	54.50
41507.886204	54.50
41507.886215	54.00
41507.886227	54.50
41507.886238	54.00
41507.886250	54.00
41507.886262	54.00
41507.886273	54.00
41507.886285	54.00
41507.886296	53.50
41507.886308	53.50
41507.886319	53.50
41507.886331	53.50
41507.886343	53.00
41507.886354	53.00
41507.886366	53.00
41507.886377	53.00
41507.886389	52.50
41507.886400	52.50
41507.886412	52.50
41507.886424	52.00
41507.886435	52.00
41507.886447	52.00
41507.886458	52.00
41507.886470	51.50
41507.886481	52.00
41507.886493	51.50
41507.886505	52.00
41507.886516	52.00
41507.886528	51.50
41507.886539	51.50
41507.886551	51.50
41507.886563	51.00
41507.886574	51.50
41507.886586	51.00
41507.886597	51.50
41507.886609	51.00
41507.886620	51.50
41507.886632	51.50
41507.886644	51.00
41507.886655	51.00
41507.886667	50.50
41507.886678	50.50
41507.886690	50.50
41507.886701	50.50
41507.886713	51.00
41507.886725	50.50
41507.886736	50.00
41507.886748	50.50
41507.886759	51.00
41507.886771	51.00
41507.886782	50.50
41507.886794	50.50
41507.886806	50.50
41507.886817	50.00
41507.886829	50.50
41507.886840	50.50
41507.886852	50.50
41507.886863	50.50
41507.886875	51.00
41507.886887	50.50
41507.886898	50.50
41507.886910	50.50
41507.886921	50.50
41507.886933	50.50
41507.886944	50.50
41507.886956	50.50
41507.886968	50.00
41507.886979	50.50
41507.886991	50.00
41507.887002	50.00
41507.887014	49.50
41507.887025	50.00
41507.887037	49.50
41507.887049	49.50
41507.887060	50.00
41507.887072	49.50
41507.887083	49.50
41507.887095	50.00
41507.887106	49.50
41507.887118	49.50
41507.887130	49.50
41507.887141	48.50
41507.887153	49.00
41507.887164	49.00
41507.887176	49.00
41507.887187	49.00
41507.887199	48.50
41507.887211	49.00
41507.887222	48.50
41507.887234	48.50
41507.887245	48.00
41507.887257	47.50
41507.887269	47.50
41507.887280	47.00
41507.887292	47.00
41507.887303	46.50
41507.887315	46.50
41507.887326	46.00
41507.887338	46.00
41507.887350	46.00
41507.887361	46.00
41507.887373	45.50
41507.887384	45.50
41507.887396	45.00
41507.887407	44.50
41507.887419	44.00
41507.887431	44.50
41507.887442	44.50
41507.887454	43.50
41507.887465	43.50
41507.887477	43.50
41507.887488	42.50
41507.887500	42.50
41507.887512	42.00
41507.887523	40.50
41507.887535	40.50
41507.887546	40.00
41507.887558	39.50
41507.887569	38.50
41507.887581	38.50
41507.887593	37.50
41507.887604	37.00
41507.887616	36.00
41507.887627	35.50
41507.887639	34.50
41507.887650	34.50
41507.887662	34.00
41507.887674	33.00
41507.887685	32.50
41507.887697	31.00
41507.887708	31.00
41507.887720	30.50
41507.887731	29.50
41507.887743	29.50
41507.887755	28.00
41507.887766	28.00
41507.887778	27.00
41507.887789	26.50
41507.887801	25.50
41507.887812	25.50
41507.887824	24.50
41507.887836	24.00
41507.887847	23.50
41507.887859	23.00
41507.887870	22.00
41507.887882	21.50
41507.887894	22.00
41507.887905	22.00
41507.887917	21.50
41507.887928	22.00
41507.887940	22.00
41507.887951	21.00
41507.887963	20.50
41507.887975	19.50
41507.887986	19.50
41507.887998	18.50
41507.888009	17.50
41507.888021	16.50
41507.888032	16.00
41507.888044	15.00
41507.888056	14.00
41507.888067	13.00
41507.888079	12.00
41507.888090	11.50
41507.888102	10.50
41507.888113	9.50
41507.888125	8.50
41507.888137	8.00
41507.888148	6.50
41507.888160	6.50
41507.888171	5.00
41507.888183	4.50
41507.888194	4.00
41507.888206	3.50
41507.888218	2.00
41507.888229	2.00
41507.888241	1.50
41507.888252	1.00
41507.888264	1.00
41507.888275	1.00
41507.888287	0.50
41507.888299	0.50
41507.888310	0.50
41507.888322	1.00
41507.888333	1.00
41507.888345	0.50
41507.888356	0.50
41507.888368	0.50
41507.888380	1.00
41507.888391	0.50
41507.888403	1.00
41507.888414	2.00
41507.888426	1.00
41507.888437	1.00
41507.888449	1.00
41507.888461	1.00
41507.888472	0.50
41507.888484	1.00
41507.888495	1.00
41507.888507	1.00
41507.888519	1.00
41507.888530	1.00
41507.888542	1.00
41507.888553	1.00
41507.888565	1.00
41507.888576	1.00
41507.888588	0.50
41507.888600	1.00
41507.888611	1.00
41507.888623	1.00
41507.888634	1.00
41507.888646	0.50
41507.888657	1.00
41507.888669	0.50
41507.888681	1.00
41507.888692	0.50
41507.888704	0.00
41507.888715	1.00
41507.888727	1.00
41507.888738	0.00
41507.888750	0.50
41507.888762	0.50
41507.888773	0.50
41507.888785	0.50
41507.888796	0.50
41507.888808	0.00
41507.888819	0.50
41507.888831	0.50
41507.888843	0.50
41507.888854	0.50
41507.888866	0.50
41507.888877	0.00
41507.888889	0.50
41507.888900	0.00
41507.888912	0.00
41507.888924	0.50
41507.888935	0.00
41507.888947	0.50
41507.888958	0.50
41507.888970	0.50
41507.888981	0.50
41507.888993	1.00
41507.889005	1.00
41507.889016	0.00
41507.889028	0.50
41507.889039	0.00
41507.889051	1.00
41507.889062	1.00
41507.889074	0.50
41507.889086	0.50
41507.889097	1.00
41507.889109	0.50
41507.889120	0.00
41507.889132	1.00
41507.889144	1.00
41507.889155	0.50
41507.889167	1.00
41507.889178	0.50
41507.889190	0.50
41507.889201	1.00
41507.889213	0.50
41507.889225	0.50
41507.889236	0.50
41507.889248	1.00
41507.889259	0.50
41507.889271	0.50
41507.889282	0.00
41507.889294	0.50
41507.889306	0.50
41507.889317	0.50
41507.889329	0.50
41507.889340	1.50
41507.889352	1.00
41507.889363	1.50
41507.889375	1.50
41507.889387	1.00
41507.889398	0.00
41507.889410	1.00
41507.889421	1.00
41507.889433	1.50
41507.889444	1.50
41507.889456	2.00
41507.889468	2.00
41507.889479	2.00
41507.889491	1.50
41507.889502	1.50
41507.889514	0.50
41507.889525	1.00
41507.889537	1.00
41507.889549	1.00
41507.889560	2.00
41507.889572	2.00
41507.889583	2.00
41507.889595	2.50
41507.889606	2.00
41507.889618	2.00
41507.889630	1.50
41507.889641	1.00
41507.889653	1.00
41507.889664	1.00
41507.889676	1.00
41507.889687	0.50
41507.889699	1.00
41507.889711	2.00
41507.889722	1.50
41507.889734	2.00
41507.889745	2.00
41507.889757	2.00
41507.889769	1.50
41507.889780	1.00
41507.889792	1.00
41507.889803	0.50
41507.889815	1.00
41507.889826	2.50
41507.889838	3.00
41507.889850	3.50
41507.889861	3.00
41507.889873	3.50
41507.889884	4.50
41507.889896	5.00
41507.889907	6.00
41507.889919	7.00
41507.889931	7.50
41507.889942	8.50
41507.889954	9.00
41507.889965	9.00
41507.889977	9.50
41507.889988	10.50
41507.890000	11.50
41507.890012	11.50
41507.890023	12.50
41507.890035	12.50
41507.890046	14.00
41507.890058	13.50
41507.890069	14.50
41507.890081	15.00
41507.890093	15.00
41507.890104	15.50
41507.890116	16.00
41507.890127	17.00
41507.890139	17.00
41507.890150	18.50
41507.890162	18.00
41507.890174	19.00
41507.890185	19.00
41507.890197	19.50
41507.890208	19.50
41507.890220	21.00
41507.890231	21.00
41507.890243	22.00
41507.890255	22.00
41507.890266	22.50
41507.890278	23.00
41507.890289	23.00
41507.890301	23.50
41507.890313	24.00
41507.890324	25.00
41507.890336	25.00
41507.890347	26.00
41507.890359	26.50
41507.890370	26.50
41507.890382	28.00
41507.890394	28.00
41507.890405	29.50
41507.890417	30.00
41507.890428	30.50
41507.890440	30.50
41507.890451	31.50
41507.890463	33.00
41507.890475	33.00
41507.890486	33.50
41507.890498	34.00
41507.890509	34.00
41507.890521	35.00
41507.890532	35.00
41507.890544	35.00
41507.890556	35.00
41507.890567	35.50
41507.890579	35.50
41507.890590	35.50
41507.890602	35.50
41507.890613	36.00
41507.890625	36.00
41507.890637	36.50
41507.890648	36.50
41507.890660	37.00
41507.890671	37.00
41507.890683	37.00
41507.890694	37.50
41507.890706	37.50
41507.890718	37.50
41507.890729	37.00
41507.890741	37.50
41507.890752	38.00
41507.890764	38.00
41507.890775	38.00
41507.890787	38.50
41507.890799	38.50
41507.890810	38.00
41507.890822	39.00
41507.890833	39.50
41507.890845	40.50
41507.890856	41.50
41507.890868	41.50
41507.890880	42.00
41507.890891	42.00
41507.890903	42.00
41507.890914	42.00
41507.890926	42.50
41507.890938	42.50
41507.890949	42.50
41507.890961	42.50
41507.890972	43.50
41507.890984	43.50
41507.890995	43.00
41507.891007	43.50
41507.891019	43.50
41507.891030	43.50
41507.891042	44.00
41507.891053	44.00
41507.891065	43.50
41507.891076	44.00
41507.891088	43.50
41507.891100	44.00
41507.891111	44.50
41507.891123	44.00
41507.891134	44.00
41507.891146	45.00
41507.891157	44.50
41507.891169	44.50
41507.891181	45.00
41507.891192	44.50
41507.891204	44.50
41507.891215	45.00
41507.891227	45.00
41507.891238	45.50
41507.891250	45.00
41507.891262	45.00
41507.891273	45.50
41507.891285	45.50
41507.891296	45.50
41507.891308	45.50
41507.891319	45.50
41507.891331	45.50
41507.891343	45.50
41507.891354	45.50
41507.891366	45.50
41507.891377	45.50
41507.891389	45.50
41507.891400	46.00
41507.891412	45.50
41507.891424	45.50
41507.891435	45.50
41507.891447	45.50
41507.891458	45.50
41507.891470	46.00
41507.891481	46.00
41507.891493	45.50
41507.891505	46.00
41507.891516	46.00
41507.891528	45.50
41507.891539	46.50
41507.891551	46.00
41507.891563	46.00
41507.891574	46.50
41507.891586	47.00
41507.891597	47.00
41507.891609	47.00
41507.891620	47.50
41507.891632	47.50
41507.891644	48.50
41507.891655	47.50
41507.891667	48.00
41507.891678	48.50
41507.891690	49.00
41507.891701	49.00
41507.891713	49.00
41507.891725	49.50
41507.891736	49.00
41507.891748	49.00
41507.891759	49.50
41507.891771	49.50
41507.891782	49.50
41507.891794	49.50
41507.891806	49.50
41507.891817	49.00
41507.891829	49.50
41507.891840	49.00
41507.891852	49.50
41507.891863	49.50
41507.891875	49.00
41507.891887	49.00
41507.891898	50.00
41507.891910	49.50
41507.891921	50.00
41507.891933	50.00
41507.891944	50.00
41507.891956	50.00
41507.891968	50.00
41507.891979	50.50
41507.891991	50.00
41507.892002	50.50
41507.892014	51.50
41507.892025	52.00
41507.892037	51.00
41507.892049	51.00
41507.892060	51.50
41507.892072	52.00
41507.892083	52.00
41507.892095	52.00
41507.892106	52.00
41507.892118	52.00
41507.892130	52.00
41507.892141	52.00
41507.892153	52.00
41507.892164	52.00
41507.892176	52.00
41507.892188	53.00
41507.892199	52.50
41507.892211	53.00
41507.892222	53.00
41507.892234	53.50
41507.892245	53.50
41507.892257	54.00
41507.892269	53.50
41507.892280	54.00
41507.892292	53.50
41507.892303	54.00
41507.892315	54.00
41507.892326	54.00
41507.892338	54.00
41507.892350	54.50
41507.892361	55.00
41507.892373	55.50
41507.892384	55.50
41507.892396	56.50
41507.892407	57.50
41507.892419	58.00
41507.892431	59.00
41507.892442	59.50
41507.892454	60.50
41507.892465	60.50
41507.892477	61.00
41507.892488	61.50
41507.892500	61.50
41507.892512	62.00
41507.892523	63.00
41507.892535	63.00
41507.892546	64.00
41507.892558	64.50
41507.892569	65.50
41507.892581	65.50
41507.892593	66.00
41507.892604	66.00
41507.892616	66.50
41507.892627	67.00
41507.892639	67.00
41507.892650	67.50
41507.892662	68.00
41507.892674	68.50
41507.892685	68.50
41507.892697	68.50
41507.892708	69.00
41507.892720	69.00
41507.892731	69.50
41507.892743	69.00
41507.892755	70.00
41507.892766	70.50
41507.892778	70.50
41507.892789	71.00
41507.892801	71.00
41507.892813	71.50
41507.892824	71.50
41507.892836	71.50
41507.892847	71.50
41507.892859	71.50
41507.892870	71.50
41507.892882	71.00
41507.892894	71.50
41507.892905	72.00
41507.892917	71.50
41507.892928	72.00
41507.892940	73.00
41507.892951	72.50
41507.892963	72.50
41507.892975	73.00
41507.892986	73.00
41507.892998	73.00
41507.893009	73.00
41507.893021	73.50
41507.893032	73.50
41507.893044	74.00
41507.893056	74.00
41507.893067	74.00
41507.893079	74.00
41507.893090	74.50
41507.893102	74.50
41507.893113	75.00
41507.893125	75.00
41507.893137	75.50
41507.893148	75.50
41507.893160	75.50
41507.893171	75.50
41507.893183	76.00
41507.893194	76.00
41507.893206	76.00
41507.893218	76.00
41507.893229	76.50
41507.893241	76.50
41507.893252	76.50
41507.893264	77.00
41507.893275	76.00
41507.893287	76.00
41507.893299	76.50
41507.893310	76.50
41507.893322	76.50
41507.893333	76.50
41507.893345	76.50
41507.893356	76.50
41507.893368	76.50
41507.893380	76.00
41507.893391	77.00
41507.893403	77.00
41507.893414	76.50
41507.893426	77.00
41507.893438	76.50
41507.893449	77.00
41507.893461	77.00
41507.893472	77.00
41507.893484	77.00
41507.893495	77.00
41507.893507	77.00
41507.893519	77.00
41507.893530	78.00
41507.893542	78.00
41507.893553	78.00
41507.893565	77.50
41507.893576	78.00
41507.893588	78.00
41507.893600	77.50
41507.893611	78.50
41507.893623	78.50
41507.893634	78.50
41507.893646	78.50
41507.893657	78.50
41507.893669	78.50
41507.893681	78.50
41507.893692	79.00
41507.893704	78.50
41507.893715	78.50
41507.893727	80.00
41507.893738	80.50
41507.893750	80.00
41507.893762	80.50
41507.893773	80.00
41507.893785	80.00
41507.893796	80.50
41507.893808	80.00
41507.893819	80.50
41507.893831	79.50
41507.893843	79.00
41507.893854	79.00
41507.893866	78.00
41507.893877	78.00
41507.893889	77.50
41507.893900	77.00
41507.893912	77.00
41507.893924	77.50
41507.893935	77.00
41507.893947	77.00
41507.893958	77.00
41507.893970	77.00
41507.893981	77.00
41507.893993	77.00
41507.894005	76.50
41507.894016	76.50
41507.894028	77.00
41507.894039	76.50
41507.894051	76.50
41507.894063	76.50
41507.894074	76.50
41507.894086	76.00
41507.894097	75.50
41507.894109	76.00
41507.894120	75.00
41507.894132	75.50
41507.894144	75.50
41507.894155	75.50
41507.894167	74.50
41507.894178	74.00
41507.894190	75.00
41507.894201	75.00
41507.894213	74.50
41507.894225	74.50
41507.894236	74.00
41507.894248	75.00
41507.894259	74.00
41507.894271	74.00
41507.894282	74.50
41507.894294	74.00
41507.894306	74.50
41507.894317	73.50
41507.894329	73.50
41507.894340	73.50
41507.894352	73.00
41507.894363	73.00
41507.894375	73.00
41507.894387	73.00
41507.894398	73.00
41507.894410	73.00
41507.894421	73.00
41507.894433	73.00
41507.894444	73.00
41507.894456	72.50
41507.894468	73.00
41507.894479	73.00
41507.894491	72.50
41507.894502	72.50
41507.894514	72.50
41507.894525	72.50
41507.894537	72.50
41507.894549	72.00
41507.894560	72.00
41507.894572	71.50
41507.894583	71.50
41507.894595	71.50
41507.894606	71.50
41507.894618	71.00
41507.894630	70.50
41507.894641	71.00
41507.894653	70.50
41507.894664	70.50
41507.894676	70.50
41507.894687	69.50
41507.894699	69.50
41507.894711	69.50
41507.894722	69.50
41507.894734	69.50
41507.894745	69.50
41507.894757	69.00
41507.894769	69.00
41507.894780	69.00
41507.894792	68.00
41507.894803	68.50
41507.894815	68.00
41507.894826	68.00
41507.894838	67.50
41507.894850	66.50
41507.894861	66.50
41507.894873	66.50
41507.894884	66.00
41507.894896	66.50
41507.894907	65.50
41507.894919	65.50
41507.894931	65.50
41507.894942	65.00
41507.894954	64.50
41507.894965	65.00
41507.894977	64.50
41507.894988	64.00
41507.895000	64.50
41507.895012	64.50
41507.895023	64.00
41507.895035	64.50
41507.895046	64.00
41507.895058	63.50
41507.895069	63.50
41507.895081	63.00
41507.895093	63.00
41507.895104	62.50
41507.895116	62.00
41507.895127	62.00
41507.895139	61.50
41507.895150	61.00
41507.895162	60.50
41507.895174	59.50
41507.895185	59.50
41507.895197	59.00
41507.895208	57.50
41507.895220	57.50
41507.895231	56.50
41507.895243	56.00
41507.895255	55.50
41507.895266	54.50
41507.895278	54.50
41507.895289	54.00
41507.895301	53.00
41507.895312	53.50
41507.895324	52.00
41507.895336	51.00
41507.895347	51.00
41507.895359	50.50
41507.895370	50.00
41507.895382	50.00
41507.895394	48.50
41507.895405	48.50
41507.895417	47.50
41507.895428	47.00
41507.895440	46.00
41507.895451	46.00
41507.895463	45.50
41507.895475	45.50
41507.895486	44.50
41507.895498	44.50
41507.895509	43.50
41507.895521	43.00
41507.895532	42.50
41507.895544	42.50
41507.895556	41.50
41507.895567	40.50
41507.895579	40.00
41507.895590	38.50
41507.895602	38.50
41507.895613	38.50
41507.895625	37.50
41507.895637	36.00
41507.895648	36.00
41507.895660	36.00
41507.895671	35.00
41507.895683	34.50
41507.895694	34.50
41507.895706	34.00
41507.895718	33.50
41507.895729	32.50
41507.895741	31.00
41507.895752	31.00
41507.895764	30.50
41507.895775	29.00
41507.895787	28.00
41507.895799	27.00
41507.895810	26.50
41507.895822	25.50
41507.895833	24.50
41507.895845	23.50
41507.895856	23.00
41507.895868	22.00
41507.895880	20.50
41507.895891	19.50
41507.895903	19.00
41507.895914	17.50
41507.895926	16.00
41507.895937	15.00
41507.895949	14.00
41507.895961	12.50
41507.895972	11.50
41507.895984	10.00
41507.895995	8.50
41507.896007	8.00
41507.896019	6.50
41507.896030	5.00
41507.896042	4.00
41507.896053	4.00
41507.896065	2.50
41507.896076	2.50
41507.896088	1.50
41507.896100	1.50
41507.896111	1.00
41507.896123	0.50
41507.896134	0.50
41507.896146	1.00
41507.896157	1.00
41507.896169	0.50
41507.896181	0.50
41507.896192	1.00
41507.896204	1.00
41507.896215	0.50
41507.896227	1.00
41507.896238	0.50
41507.896250	1.00
41507.896262	0.50
41507.896273	0.50
41507.896285	1.00
41507.896296	1.00
41507.896308	1.00
41507.896319	1.00
41507.896331	1.00
41507.896343	1.00
41507.896354	0.50
41507.896366	1.00
41507.896377	0.50
41507.896389	1.00
41507.896400	1.00
41507.896412	1.00
41507.896424	0.50
41507.896435	1.00
41507.896447	1.00
41507.896458	1.00
41507.896470	0.50
41507.896481	1.00
41507.896493	0.50
41507.896505	1.00
41507.896516	1.00
41507.896528	1.00
41507.896539	0.50
41507.896551	1.00
41507.896562	0.50
41507.896574	1.00
41507.896586	0.50
41507.896597	0.50
41507.896609	1.00
41507.896620	1.00
41507.896632	1.50
41507.896644	1.00
41507.896655	0.50
41507.896667	0.50
41507.896678	1.00
41507.896690	1.00
41507.896701	0.50
41507.896713	1.00
41507.896725	1.00
41507.896736	1.00
41507.896748	1.00
41507.896759	1.00
41507.896771	1.00
41507.896782	0.50
41507.896794	1.00
41507.896806	0.50
41507.896817	0.50
41507.896829	0.50
41507.896840	1.00
41507.896852	0.50
41507.896863	0.50
41507.896875	0.50
41507.896887	0.00
41507.896898	0.50
41507.896910	0.00
41507.896921	0.50
41507.896933	0.00
41507.896944	0.50
41507.896956	0.50
41507.896968	0.50
41507.896979	0.00
41507.896991	0.50
41507.897002	0.50
41507.897014	0.00
41507.897025	0.50
41507.897037	0.50
41507.897049	0.50
41507.897060	0.50
41507.897072	1.00
41507.897083	0.50
41507.897095	0.00
41507.897106	0.50
41507.897118	0.50
41507.897130	0.50
41507.897141	0.50
41507.897153	0.50
41507.897164	0.50
41507.897176	0.50
41507.897187	0.50
41507.897199	0.50
41507.897211	0.50
41507.897222	0.50
41507.897234	0.50
41507.897245	1.00
41507.897257	0.50
41507.897269	0.50
41507.897280	0.50
41507.897292	0.00
41507.897303	1.50
41507.897315	1.50
41507.897326	1.50
41507.897338	1.50
41507.897350	1.00
41507.897361	1.00
41507.897373	0.00
41507.897384	0.50
41507.897396	1.00
41507.897407	1.50
41507.897419	2.00
41507.897431	2.00
41507.897442	3.00
41507.897454	3.00
41507.897465	3.50
41507.897477	3.50
41507.897488	4.00
41507.897500	5.00
41507.897512	5.00
41507.897523	6.00
41507.897535	6.00
41507.897546	7.00
41507.897558	6.50
41507.897569	7.50
41507.897581	7.50
41507.897593	8.00
41507.897604	8.50
41507.897616	9.00
41507.897627	9.00
41507.897639	9.50
41507.897650	10.00
41507.897662	10.50
41507.897674	11.00
41507.897685	11.00
41507.897697	11.50
41507.897708	12.00
41507.897720	13.00
41507.897731	13.00
41507.897743	14.50
41507.897755	15.00
41507.897766	15.00
41507.897778	15.50
41507.897789	15.50
41507.897801	16.50
41507.897812	17.00
41507.897824	17.50
41507.897836	17.50
41507.897847	17.50
41507.897859	18.00
41507.897870	18.50
41507.897882	19.00
41507.897894	19.50
41507.897905	19.50
41507.897917	20.00
41507.897928	20.00
41507.897940	20.50
41507.897951	21.00
41507.897963	22.00
41507.897975	22.00
41507.897986	22.50
41507.897998	23.00
41507.898009	23.00
41507.898021	23.00
41507.898032	24.00
41507.898044	24.50
41507.898056	24.50
41507.898067	25.50
41507.898079	25.50
41507.898090	26.50
41507.898102	26.50
41507.898113	27.00
41507.898125	26.50
41507.898137	27.50
41507.898148	27.50
41507.898160	27.50
41507.898171	28.00
41507.898183	28.00
41507.898194	29.00
41507.898206	29.00
41507.898218	29.50
41507.898229	29.50
41507.898241	29.50
41507.898252	30.00
41507.898264	30.50
41507.898275	30.50
41507.898287	30.50
41507.898299	30.50
41507.898310	30.50
41507.898322	30.50
41507.898333	31.50
41507.898345	31.00
41507.898356	31.00
41507.898368	31.50
41507.898380	31.50
41507.898391	32.00
41507.898403	32.00
41507.898414	32.00
41507.898426	32.50
41507.898438	32.50
41507.898449	32.50
41507.898461	32.50
41507.898472	33.00
41507.898484	33.50
41507.898495	33.50
41507.898507	33.50
41507.898519	33.00
41507.898530	33.50
41507.898542	33.50
41507.898553	33.00
41507.898565	34.00
41507.898576	33.50
41507.898588	34.00
41507.898600	34.00
41507.898611	34.00
41507.898623	34.00
41507.898634	34.50
41507.898646	34.00
41507.898657	34.00
41507.898669	34.00
41507.898681	34.50
41507.898692	34.00
41507.898704	34.50
41507.898715	34.50
41507.898727	35.50
41507.898738	35.00
41507.898750	36.00
41507.898762	35.50
41507.898773	36.00
41507.898785	36.50
41507.898796	37.00
41507.898808	36.00
41507.898819	36.00
41507.898831	36.50
41507.898843	37.00
41507.898854	36.50
41507.898866	37.50
41507.898877	37.50
41507.898889	37.50
41507.898900	38.00
41507.898912	38.00
41507.898924	38.00
41507.898935	38.50
41507.898947	38.50
41507.898958	39.00
41507.898970	39.00
41507.898981	39.50
41507.898993	39.00
41507.899005	39.00
41507.899016	40.00
41507.899028	40.00
41507.899039	40.00
41507.899051	40.50
41507.899063	40.00
41507.899074	40.50
41507.899086	40.50
41507.899097	41.00
41507.899109	42.00
41507.899120	42.00
41507.899132	42.00
41507.899144	42.00
41507.899155	42.00
41507.899167	42.00
41507.899178	42.50
41507.899190	43.00
41507.899201	43.00
41507.899213	42.50
41507.899225	43.00
41507.899236	43.00
41507.899248	43.00
41507.899259	43.00
41507.899271	43.50
41507.899282	43.50
41507.899294	44.00
41507.899306	43.00
41507.899317	43.50
41507.899329	44.00
41507.899340	44.00
41507.899352	44.50
41507.899363	44.50
41507.899375	44.50
41507.899387	44.50
41507.899398	44.50
41507.899410	45.50
41507.899421	45.00
41507.899433	45.50
41507.899444	45.00
41507.899456	45.00
41507.899468	45.00
41507.899479	45.50
41507.899491	45.50
41507.899502	45.50
41507.899514	45.50
41507.899525	45.50
41507.899537	46.00
41507.899549	45.50
41507.899560	46.50
41507.899572	46.50
41507.899583	47.00
41507.899595	46.50
41507.899606	46.00
41507.899618	46.50
41507.899630	47.00
41507.899641	47.50
41507.899653	48.00
41507.899664	48.50
41507.899676	48.00
41507.899688	48.50
41507.899699	49.00
41507.899711	49.00
41507.899722	49.50
41507.899734	49.50
41507.899745	49.50
41507.899757	49.50
41507.899769	49.50
41507.899780	50.00
41507.899792	50.00
41507.899803	50.00
41507.899815	50.00
41507.899826	50.00
41507.899838	50.50
41507.899850	50.50
41507.899861	49.50
41507.899873	50.00
41507.899884	50.00
41507.899896	50.00
41507.899907	49.50
41507.899919	49.50
41507.899931	49.50
41507.899942	49.50
41507.899954	49.50
41507.899965	49.50
41507.899977	50.00
41507.899988	49.50
41507.900000	50.00
41507.900012	49.50
41507.900023	49.50
41507.900035	50.00
41507.900046	49.50
41507.900058	49.50
41507.900069	50.00
41507.900081	49.50
41507.900093	49.50
41507.900104	49.50
41507.900116	49.50
41507.900127	49.50
41507.900139	49.50
41507.900150	48.50
41507.900162	49.50
41507.900174	49.00
41507.900185	49.00
41507.900197	50.00
41507.900208	49.50
41507.900220	49.50
41507.900231	50.00
41507.900243	49.50
41507.900255	49.50
41507.900266	49.50
41507.900278	49.50
41507.900289	49.50
41507.900301	49.50
41507.900313	50.00
41507.900324	49.50
41507.900336	49.50
41507.900347	49.50
41507.900359	50.00
41507.900370	49.50
41507.900382	49.50
41507.900394	50.00
41507.900405	49.50
41507.900417	49.50
41507.900428	49.50
41507.900440	49.50
41507.900451	50.00
41507.900463	50.00
41507.900475	49.50
41507.900486	49.50
41507.900498	49.00
41507.900509	49.50
41507.900521	49.50
41507.900532	49.00
41507.900544	49.00
41507.900556	49.00
41507.900567	48.50
41507.900579	48.50
41507.900590	48.50
41507.900602	48.50
41507.900613	48.50
41507.900625	48.00
41507.900637	47.50
41507.900648	47.50
41507.900660	47.50
41507.900671	47.50
41507.900683	47.00
41507.900694	47.00
41507.900706	46.50
41507.900718	46.50
41507.900729	46.00
41507.900741	46.00
41507.900752	46.50
41507.900764	46.00
41507.900775	45.50
41507.900787	46.00
41507.900799	45.50
41507.900810	45.00
41507.900822	45.50
41507.900833	45.00
41507.900845	44.50
41507.900856	45.00
41507.900868	44.00
41507.900880	44.00
41507.900891	44.00
41507.900903	44.00
41507.900914	43.50
41507.900926	43.00
41507.900938	43.00
41507.900949	42.50
41507.900961	42.50
41507.900972	42.50
41507.900984	42.00
41507.900995	42.00
41507.901007	42.00
41507.901019	41.50
41507.901030	42.00
41507.901042	41.00
41507.901053	41.00
41507.901065	40.50
41507.901076	40.50
41507.901088	40.00
41507.901100	39.50
41507.901111	40.00
41507.901123	40.00
41507.901134	38.50
41507.901146	38.50
41507.901157	37.50
41507.901169	37.50
41507.901181	36.50
41507.901192	36.00
41507.901204	35.00
41507.901215	35.00
41507.901227	34.50
41507.901238	34.00
41507.901250	34.00
41507.901262	33.00
41507.901273	32.50
41507.901285	32.50
41507.901296	31.50
41507.901308	31.00
41507.901319	30.50
41507.901331	30.00
41507.901343	29.50
41507.901354	29.00
41507.901366	28.00
41507.901377	27.00
41507.901389	27.00
41507.901400	26.50
41507.901412	25.50
41507.901424	24.50
41507.901435	23.50
41507.901447	23.50
41507.901458	22.50
41507.901470	21.50
41507.901481	20.50
41507.901493	19.50
41507.901505	19.00
41507.901516	17.50
41507.901528	16.50
41507.901539	16.50
41507.901551	15.50
41507.901563	14.00
41507.901574	13.00
41507.901586	12.00
41507.901597	11.50
41507.901609	11.00
41507.901620	9.50
41507.901632	8.50
41507.901644	8.00
41507.901655	8.00
41507.901667	6.50
41507.901678	5.00
41507.901690	5.00
41507.901701	4.00
41507.901713	4.00
41507.901725	3.00
41507.901736	3.00
41507.901748	2.00
41507.901759	1.50
41507.901771	2.00
41507.901782	1.50
41507.901794	0.50
41507.901806	0.50
41507.901817	1.00
41507.901829	1.00
41507.901840	1.00
41507.901852	0.50
41507.901863	1.00
41507.901875	0.50
41507.901887	1.00
41507.901898	1.00
41507.901910	1.00
41507.901921	0.50
41507.901933	0.50
41507.901944	1.00
41507.901956	0.50
41507.901968	1.00
41507.901979	1.00
41507.901991	1.00
41507.902002	0.50
41507.902014	1.50
41507.902025	0.50
41507.902037	1.00
41507.902049	0.50
41507.902060	1.00
41507.902072	1.00
41507.902083	1.00
41507.902095	0.50
41507.902106	1.50
41507.902118	1.00
41507.902130	1.00
41507.902141	1.00
41507.902153	0.50
41507.902164	0.50
41507.902176	0.50
41507.902188	0.50
41507.902199	0.00
41507.902211	0.50
41507.902222	0.50
41507.902234	0.50
41507.902245	0.00
41507.902257	0.00
41507.902269	0.50
41507.902280	0.50
41507.902292	0.50
41507.902303	0.50
41507.902315	0.00
41507.902326	0.50
41507.902338	0.00
41507.902350	0.00
41507.902361	1.00
41507.902373	0.50
41507.902384	1.00
41507.902396	0.00
41507.902407	0.00
41507.902419	0.50
41507.902431	1.00
41507.902442	0.50
41507.902454	0.50
41507.902465	0.50
41507.902477	0.50
41507.902488	1.00
41507.902500	0.50
41507.902512	1.00
41507.902523	0.00
41507.902535	0.00
41507.902546	1.00
41507.902558	0.50
41507.902569	0.50
41507.902581	1.00
41507.902593	1.00
41507.902604	0.50
41507.902616	1.00
41507.902627	0.50
41507.902639	0.50
41507.902650	0.50
41507.902662	0.50
41507.902674	0.50
41507.902685	0.50
41507.902697	0.50
41507.902708	1.00
41507.902720	0.50
41507.902731	1.00
41507.902743	1.00
41507.902755	1.00
41507.902766	0.50
41507.902778	1.00
41507.902789	0.50
41507.902801	1.00
41507.902812	1.00
41507.902824	1.50
41507.902836	2.00
41507.902847	2.00
41507.902859	2.00
41507.902870	1.50
41507.902882	1.50
41507.902894	1.00
41507.902905	0.50
41507.902917	0.50
41507.902928	0.50
41507.902940	1.00
41507.902951	1.50
41507.902963	1.50
41507.902975	2.00
41507.902986	1.50
41507.902998	2.00
41507.903009	1.50
41507.903021	1.00
41507.903032	0.50
41507.903044	0.50
41507.903056	0.50
41507.903067	1.00
41507.903079	2.50
41507.903090	2.50
41507.903102	3.00
41507.903113	3.50
41507.903125	3.50
41507.903137	3.50
41507.903148	4.50
41507.903160	4.50
41507.903171	5.00
41507.903183	5.50
41507.903194	6.50
41507.903206	7.00
41507.903218	7.50
41507.903229	7.50
41507.903241	8.00
41507.903252	8.00
41507.903264	8.50
41507.903275	9.00
41507.903287	9.50
41507.903299	10.00
41507.903310	10.50
41507.903322	10.50
41507.903333	10.50
41507.903345	10.50
41507.903356	11.00
41507.903368	11.50
41507.903380	11.50
41507.903391	12.50
41507.903403	12.50
41507.903414	13.00
41507.903426	13.50
41507.903437	14.00
41507.903449	13.50
41507.903461	14.00
41507.903472	14.50
41507.903484	15.00
41507.903495	15.00
41507.903507	15.00
41507.903519	15.00
41507.903530	15.50
41507.903542	16.00
41507.903553	17.50
41507.903565	17.00
41507.903576	17.50
41507.903588	17.50
41507.903600	19.00
41507.903611	19.00
41507.903623	19.50
41507.903634	20.00
41507.903646	21.00
41507.903657	20.50
41507.903669	21.00
41507.903681	21.00
41507.903692	22.00
41507.903704	22.50
41507.903715	22.50
41507.903727	23.00
41507.903738	23.50
41507.903750	23.00
41507.903762	23.50
41507.903773	24.00
41507.903785	25.00
41507.903796	24.50
41507.903808	25.00
41507.903819	25.00
41507.903831	25.50
41507.903843	26.00
41507.903854	26.50
41507.903866	26.50
41507.903877	26.00
41507.903889	26.50
41507.903900	26.00
41507.903912	26.50
41507.903924	27.00
41507.903935	27.00
41507.903947	27.50
41507.903958	27.50
41507.903970	28.00
41507.903981	27.50
41507.903993	28.00
41507.904005	28.00
41507.904016	28.00
41507.904028	29.00
41507.904039	29.00
41507.904051	28.50
41507.904062	28.50
41507.904074	29.00
41507.904086	28.50
41507.904097	29.50
41507.904109	30.00
41507.904120	30.00
41507.904132	30.00
41507.904144	29.50
41507.904155	29.50
41507.904167	30.50
41507.904178	30.00
41507.904190	30.50
41507.904201	30.50
41507.904213	30.00
41507.904225	30.50
41507.904236	29.50
41507.904248	30.00
41507.904259	30.00
41507.904271	30.00
41507.904282	30.00
41507.904294	29.50
41507.904306	30.00
41507.904317	29.50
41507.904329	30.50
41507.904340	30.00
41507.904352	30.00
41507.904363	30.50
41507.904375	30.50
41507.904387	30.50
41507.904398	30.50
41507.904410	30.50
41507.904421	30.50
41507.904433	30.50
41507.904444	31.00
41507.904456	31.00
41507.904468	31.00
41507.904479	31.50
41507.904491	31.50
41507.904502	31.50
41507.904514	32.00
41507.904525	32.50
41507.904537	32.50
41507.904549	32.50
41507.904560	33.00
41507.904572	33.50
41507.904583	33.50
41507.904595	33.50
41507.904606	34.00
41507.904618	34.00
41507.904630	34.00
41507.904641	34.00
41507.904653	34.50
41507.904664	35.00
41507.904676	35.50
41507.904687	35.50
41507.904699	36.00
41507.904711	37.00
41507.904722	37.00
41507.904734	37.00
41507.904745	37.50
41507.904757	38.00
41507.904769	38.00
41507.904780	38.00
41507.904792	38.50
41507.904803	38.00
41507.904815	39.50
41507.904826	39.50
41507.904838	39.00
41507.904850	40.50
41507.904861	41.00
41507.904873	41.00
41507.904884	42.00
41507.904896	42.00
41507.904907	42.00
41507.904919	43.00
41507.904931	42.50
41507.904942	43.50
41507.904954	43.50
41507.904965	44.00
41507.904977	44.00
41507.904988	44.50
41507.905000	44.50
41507.905012	44.50
41507.905023	45.00
41507.905035	45.50
41507.905046	45.50
41507.905058	45.50
41507.905069	46.00
41507.905081	46.50
41507.905093	46.50
41507.905104	48.50
41507.905116	49.50
41507.905127	49.50
41507.905139	49.50
41507.905150	49.50
41507.905162	50.50
41507.905174	50.50
41507.905185	51.00
41507.905197	52.00
41507.905208	52.00
41507.905220	52.50
41507.905231	52.50
41507.905243	53.00
41507.905255	53.50
41507.905266	53.50
41507.905278	53.50
41507.905289	54.00
41507.905301	54.00
41507.905312	54.00
41507.905324	55.50
41507.905336	55.00
41507.905347	55.00
41507.905359	55.50
41507.905370	55.50
41507.905382	55.00
41507.905394	55.50
41507.905405	56.50
41507.905417	56.00
41507.905428	56.50
41507.905440	57.00
41507.905451	57.00
41507.905463	57.00
41507.905475	57.00
41507.905486	57.00
41507.905498	57.00
41507.905509	57.00
41507.905521	57.50
41507.905532	57.50
41507.905544	58.00
41507.905556	58.00
41507.905567	58.00
41507.905579	58.50
41507.905590	58.00
41507.905602	58.50
41507.905613	58.00
41507.905625	58.50
41507.905637	58.50
41507.905648	58.50
41507.905660	59.00
41507.905671	59.50
41507.905683	59.50
41507.905694	59.50
41507.905706	59.00
41507.905718	60.00
41507.905729	59.50
41507.905741	60.00
41507.905752	60.50
41507.905764	60.50
41507.905775	61.00
41507.905787	61.50
41507.905799	61.50
41507.905810	62.50
41507.905822	62.00
41507.905833	62.50
41507.905845	62.50
41507.905856	63.00
41507.905868	64.00
41507.905880	64.00
41507.905891	63.50
41507.905903	65.00
41507.905914	65.50
41507.905926	65.50
41507.905938	65.50
41507.905949	66.00
41507.905961	66.00
41507.905972	67.00
41507.905984	67.50
41507.905995	67.50
41507.906007	67.00
41507.906019	68.00
41507.906030	68.50
41507.906042	68.00
41507.906053	69.00
41507.906065	69.00
41507.906076	69.00
41507.906088	69.50
41507.906100	70.00
41507.906111	70.00
41507.906123	69.50
41507.906134	69.50
41507.906146	70.00
41507.906157	70.50
41507.906169	70.50
41507.906181	71.00
41507.906192	70.50
41507.906204	71.50
41507.906215	71.50
41507.906227	71.50
41507.906238	71.50
41507.906250	71.00
41507.906262	72.00
41507.906273	71.50
41507.906285	71.50
41507.906296	71.50
41507.906308	71.50
41507.906319	71.00
41507.906331	70.50
41507.906343	72.00
41507.906354	71.00
41507.906366	71.50
41507.906377	71.50
41507.906389	71.50
41507.906400	72.00
41507.906412	71.50
41507.906424	71.50
41507.906435	71.50
41507.906447	71.50
41507.906458	71.50
41507.906470	71.50
41507.906481	72.00
41507.906493	72.00
41507.906505	71.50
41507.906516	71.00
41507.906528	72.00
41507.906539	71.50
41507.906551	71.50
41507.906563	71.50
41507.906574	71.00
41507.906586	71.00
41507.906597	71.00
41507.906609	70.50
41507.906620	70.50
41507.906632	71.00
41507.906644	70.00
41507.906655	70.50
41507.906667	69.50
41507.906678	70.00
41507.906690	69.50
41507.906701	70.00
41507.906713	69.50
41507.906725	69.00
41507.906736	69.00
41507.906748	69.00
41507.906759	69.00
41507.906771	69.00
41507.906782	69.00
41507.906794	68.50
41507.906806	68.50
41507.906817	69.00
41507.906829	69.00
41507.906840	68.50
41507.906852	68.50
41507.906863	67.50
41507.906875	68.50
41507.906887	67.50
41507.906898	68.00
41507.906910	67.50
41507.906921	68.00
41507.906933	69.00
41507.906944	69.00
41507.906956	69.00
41507.906968	69.00
41507.906979	69.00
41507.906991	69.00
41507.907002	69.00
41507.907014	69.00
41507.907025	69.00
41507.907037	69.00
41507.907049	69.00
41507.907060	69.00
41507.907072	69.00
41507.907083	69.00
41507.907095	69.00
41507.907106	69.00
41507.907118	69.00
41507.907130	69.00
41507.907141	68.50
41507.907153	67.50
41507.907164	67.00
41507.907176	67.00
41507.907188	67.00
41507.907199	66.50
41507.907211	66.00
41507.907222	66.00
41507.907234	66.00
41507.907245	65.50
41507.907257	65.50
41507.907269	65.50
41507.907280	65.50
41507.907292	65.00
41507.907303	65.00
41507.907315	64.50
41507.907326	65.00
41507.907338	64.50
41507.907350	64.50
41507.907361	63.50
41507.907373	62.00
41507.907384	61.50
41507.907396	61.00
41507.907407	60.50
41507.907419	60.00
41507.907431	59.50
41507.907442	59.00
41507.907454	58.00
41507.907465	57.50
41507.907477	57.50
41507.907488	57.50
41507.907500	57.00
41507.907512	56.50
41507.907523	56.00
41507.907535	56.00
41507.907546	55.50
41507.907558	55.00
41507.907569	55.00
41507.907581	54.50
41507.907593	54.50
41507.907604	55.00
41507.907616	54.50
41507.907627	54.50
41507.907639	54.50
41507.907650	54.50
41507.907662	54.00
41507.907674	54.00
41507.907685	54.00
41507.907697	53.50
41507.907708	53.50
41507.907720	53.50
41507.907731	53.00
41507.907743	53.50
41507.907755	52.50
41507.907766	52.00
41507.907778	52.00
41507.907789	51.00
41507.907801	50.50
41507.907813	50.00
41507.907824	50.00
41507.907836	50.00
41507.907847	49.50
41507.907859	49.00
41507.907870	48.50
41507.907882	48.00
41507.907894	48.50
41507.907905	48.00
41507.907917	48.00
41507.907928	47.00
41507.907940	46.50
41507.907951	46.50
41507.907963	46.00
41507.907975	46.00
41507.907986	46.00
41507.907998	45.00
41507.908009	45.00
41507.908021	45.00
41507.908032	43.50
41507.908044	44.00
41507.908056	43.00
41507.908067	43.00
41507.908079	42.50
41507.908090	42.50
41507.908102	41.50
41507.908113	41.50
41507.908125	41.50
41507.908137	42.00
41507.908148	41.00
41507.908160	41.50
41507.908171	40.50
41507.908183	41.00
41507.908194	40.00
41507.908206	40.00
41507.908218	40.00
41507.908229	39.00
41507.908241	38.50
41507.908252	38.50
41507.908264	38.00
41507.908275	37.00
41507.908287	36.00
41507.908299	35.00
41507.908310	34.50
41507.908322	34.00
41507.908333	33.50
41507.908345	32.50
41507.908356	31.50
41507.908368	30.50
41507.908380	30.00
41507.908391	29.00
41507.908403	28.50
41507.908414	27.50
41507.908426	27.00
41507.908438	26.50
41507.908449	25.50
41507.908461	24.00
41507.908472	23.50
41507.908484	23.50
41507.908495	22.00
41507.908507	21.50
41507.908519	20.50
41507.908530	19.00
41507.908542	18.00
41507.908553	16.00
41507.908565	15.50
41507.908576	15.00
41507.908588	13.00
41507.908600	12.00
41507.908611	11.50
41507.908623	10.50
41507.908634	9.50
41507.908646	8.00
41507.908657	8.00
41507.908669	6.50
41507.908681	5.50
41507.908692	4.00
41507.908704	3.50
41507.908715	3.50
41507.908727	2.00
41507.908738	2.50
41507.908750	2.00
41507.908762	1.00
41507.908773	1.00
41507.908785	0.50
41507.908796	0.50
41507.908808	1.00
41507.908819	0.50
41507.908831	0.50
41507.908843	1.00
41507.908854	0.50
41507.908866	0.50
41507.908877	1.00
41507.908889	1.00
41507.908900	1.00
41507.908912	1.00
41507.908924	0.50
41507.908935	0.50
41507.908947	0.50
41507.908958	0.50
41507.908970	0.50
41507.908981	0.50
41507.908993	1.00
41507.909005	0.50
41507.909016	1.00
41507.909028	0.50
41507.909039	1.00
41507.909051	0.50
41507.909063	0.50
41507.909074	0.50
41507.909086	1.00
41507.909097	0.50
41507.909109	0.50
41507.909120	1.00
41507.909132	1.00
41507.909144	1.00
41507.909155	0.50
41507.909167	1.00
41507.909178	0.50
41507.909190	1.00
41507.909201	1.00
41507.909213	0.50
41507.909225	1.00
41507.909236	1.00
41507.909248	1.00
41507.909259	1.00
41507.909271	1.00
41507.909282	1.00
41507.909294	1.00
41507.909306	1.00
41507.909317	1.00
41507.909329	1.00
41507.909340	1.00
41507.909352	1.50
41507.909363	0.50
41507.909375	1.00
41507.909387	1.00
41507.909398	0.50
41507.909410	0.50
41507.909421	0.50
41507.909433	0.50
41507.909444	0.50
41507.909456	0.00
41507.909468	0.00
41507.909479	0.00
41507.909491	0.50
41507.909502	0.50
41507.909514	0.50
41507.909525	0.50
41507.909537	1.00
41507.909549	0.50
41507.909560	0.50
41507.909572	0.50
41507.909583	0.50
41507.909595	0.50
41507.909606	1.00
41507.909618	0.50
41507.909630	0.50
41507.909641	0.50
41507.909653	0.50
41507.909664	0.50
41507.909676	0.50
41507.909688	0.50
41507.909699	0.50
41507.909711	1.00
41507.909722	0.50
41507.909734	0.50
41507.909745	1.00
41507.909757	0.50
41507.909769	1.00
41507.909780	1.00
41507.909792	0.50
41507.909803	0.50
41507.909815	0.50
41507.909826	1.00
41507.909838	1.00
41507.909850	1.00
41507.909861	0.00
41507.909873	0.50
41507.909884	0.50
41507.909896	1.00
41507.909907	0.50
41507.909919	0.50
41507.909931	0.50
41507.909942	0.50
41507.909954	1.00
41507.909965	0.50
41507.909977	0.50
41507.909988	0.50
41507.910000	0.50
41507.910012	1.00
41507.910023	1.00
41507.910035	2.00
41507.910046	1.50
41507.910058	1.50
41507.910069	1.00
41507.910081	0.50
41507.910093	1.00
41507.910104	1.50
41507.910116	2.00
41507.910127	2.00
41507.910139	2.50
41507.910150	3.00
41507.910162	3.00
41507.910174	3.00
41507.910185	3.50
41507.910197	3.50
41507.910208	4.00
41507.910220	4.50
41507.910231	4.50
41507.910243	5.00
41507.910255	6.00
41507.910266	6.50
41507.910278	7.00
41507.910289	6.50
41507.910301	7.50
41507.910312	7.50
41507.910324	8.00
41507.910336	8.50
41507.910347	9.00
41507.910359	9.00
41507.910370	10.00
41507.910382	10.50
41507.910394	11.00
41507.910405	11.50
41507.910417	12.00
41507.910428	12.50
41507.910440	12.50
41507.910451	13.50
41507.910463	13.50
41507.910475	14.00
41507.910486	14.00
41507.910498	14.50
41507.910509	15.00
41507.910521	15.00
41507.910532	15.00
41507.910544	15.00
41507.910556	15.50
41507.910567	15.00
41507.910579	16.50
41507.910590	16.00
41507.910602	16.50
41507.910613	17.00
41507.910625	18.00
41507.910637	18.50
41507.910648	19.00
41507.910660	19.00
41507.910671	20.00
41507.910683	20.50
41507.910694	22.00
41507.910706	22.00
41507.910718	23.00
41507.910729	23.50
41507.910741	23.50
41507.910752	24.00
41507.910764	24.50
41507.910775	25.50
41507.910787	25.50
41507.910799	26.00
41507.910810	26.00
41507.910822	26.50
41507.910833	27.00
41507.910845	27.50
41507.910856	28.00
41507.910868	28.50
41507.910880	29.00
41507.910891	29.00
41507.910903	29.00
41507.910914	30.00
41507.910926	30.50
41507.910937	30.50
41507.910949	31.00
41507.910961	31.00
41507.910972	31.50
41507.910984	32.00
41507.910995	32.50
41507.911007	32.50
41507.911019	33.00
41507.911030	32.50
41507.911042	33.50
41507.911053	34.00
41507.911065	34.00
41507.911076	34.00
41507.911088	34.00
41507.911100	34.50
41507.911111	34.50
41507.911123	35.00
41507.911134	35.00
41507.911146	35.00
41507.911157	35.00
41507.911169	35.50
41507.911181	35.00
41507.911192	36.00
41507.911204	36.00
41507.911215	36.00
41507.911227	36.00
41507.911238	35.50
41507.911250	36.00
41507.911262	37.00
41507.911273	36.50
41507.911285	37.50
41507.911296	36.50
41507.911308	36.50
41507.911319	36.50
41507.911331	37.50
41507.911343	36.50
41507.911354	37.00
41507.911366	36.50
41507.911377	37.00
41507.911389	37.50
41507.911400	37.50
41507.911412	37.50
41507.911424	37.00
41507.911435	37.50
41507.911447	37.50
41507.911458	37.00
41507.911470	36.50
41507.911481	37.50
41507.911493	37.50
41507.911505	37.50
41507.911516	37.50
41507.911528	37.50
41507.911539	37.00
41507.911551	38.00
41507.911562	38.00
41507.911574	37.50
41507.911586	38.00
41507.911597	37.50
41507.911609	38.00
41507.911620	38.00
41507.911632	38.00
41507.911644	38.00
41507.911655	38.00
41507.911667	38.50
41507.911678	39.00
41507.911690	39.00
41507.911701	39.00
41507.911713	39.50
41507.911725	39.50
41507.911736	40.00
41507.911748	40.00
41507.911759	39.50
41507.911771	39.50
41507.911782	40.00
41507.911794	39.00
41507.911806	40.00
41507.911817	40.00
41507.911829	39.00
41507.911840	39.00
41507.911852	40.00
41507.911863	39.50
41507.911875	39.50
41507.911887	39.00
41507.911898	39.50
41507.911910	39.50
41507.911921	40.00
41507.911933	39.50
41507.911944	39.50
41507.911956	40.00
41507.911968	40.50
41507.911979	40.00
41507.911991	40.50
41507.912002	40.50
41507.912014	41.00
41507.912025	41.00
41507.912037	41.00
41507.912049	41.00
41507.912060	41.00
41507.912072	41.00
41507.912083	40.50
41507.912095	40.50
41507.912106	40.50
41507.912118	41.00
41507.912130	41.00
41507.912141	40.50
41507.912153	41.50
41507.912164	40.50
41507.912176	41.00
41507.912187	41.00
41507.912199	41.50
41507.912211	42.00
41507.912222	42.00
41507.912234	42.00
41507.912245	42.00
41507.912257	42.50
41507.912269	42.50
41507.912280	43.00
41507.912292	43.00
41507.912303	43.00
41507.912315	43.50
41507.912326	44.00
41507.912338	44.00
41507.912350	44.00
41507.912361	45.00
41507.912373	45.00
41507.912384	45.00
41507.912396	45.50
41507.912407	45.00
41507.912419	45.50
41507.912431	45.50
41507.912442	45.50
41507.912454	45.50
41507.912465	45.00
41507.912477	45.50
41507.912488	45.50
41507.912500	45.00
41507.912512	45.00
41507.912523	45.00
41507.912535	45.00
41507.912546	44.50
41507.912558	45.00
41507.912569	45.00
41507.912581	45.50
41507.912593	45.00
41507.912604	45.50
41507.912616	45.00
41507.912627	45.00
41507.912639	45.00
41507.912650	45.50
41507.912662	45.00
41507.912674	44.50
41507.912685	45.00
41507.912697	45.00
41507.912708	45.00
41507.912720	44.50
41507.912731	45.00
41507.912743	44.50
41507.912755	45.00
41507.912766	45.00
41507.912778	44.00
41507.912789	44.50
41507.912801	44.50
41507.912812	44.00
41507.912824	44.00
41507.912836	44.00
41507.912847	44.50
41507.912859	44.00
41507.912870	44.50
41507.912882	44.00
41507.912894	44.00
41507.912905	44.00
41507.912917	44.50
41507.912928	44.50
41507.912940	45.00
41507.912951	45.00
41507.912963	45.00
41507.912975	45.50
41507.912986	45.50
41507.912998	45.50
41507.913009	45.50
41507.913021	46.00
41507.913032	45.50
41507.913044	45.50
41507.913056	46.00
41507.913067	45.50
41507.913079	45.50
41507.913090	45.50
41507.913102	45.50
41507.913113	46.00
41507.913125	46.00
41507.913137	46.00
41507.913148	46.00
41507.913160	46.00
41507.913171	46.00
41507.913183	46.00
41507.913194	46.00
41507.913206	46.00
41507.913218	45.50
41507.913229	45.50
41507.913241	45.00
41507.913252	45.00
41507.913264	44.50
41507.913275	44.00
41507.913287	44.00
41507.913299	44.00
41507.913310	43.50
41507.913322	44.00
41507.913333	43.50
41507.913345	43.50
41507.913356	43.50
41507.913368	43.00
41507.913380	43.50
41507.913391	44.00
41507.913403	44.00
41507.913414	43.00
41507.913426	43.50
41507.913437	43.50
41507.913449	44.00
41507.913461	43.50
41507.913472	44.00
41507.913484	44.00
41507.913495	43.50
41507.913507	44.50
41507.913519	44.50
41507.913530	44.50
41507.913542	44.00
41507.913553	45.00
41507.913565	44.50
41507.913576	45.00
41507.913588	45.00
41507.913600	45.00
41507.913611	45.00
41507.913623	45.50
41507.913634	45.00
41507.913646	46.00
41507.913657	45.50
41507.913669	46.00
41507.913681	46.00
41507.913692	46.00
41507.913704	46.00
41507.913715	46.00
41507.913727	46.00
41507.913738	46.00
41507.913750	46.00
41507.913762	46.00
41507.913773	46.00
41507.913785	46.00
41507.913796	46.00
41507.913808	46.00
41507.913819	46.00
41507.913831	46.00
41507.913843	46.00
41507.913854	46.00
41507.913866	46.00
41507.913877	45.50
41507.913889	46.00
41507.913900	45.50
41507.913912	45.50
41507.913924	45.00
41507.913935	45.50
41507.913947	45.00
41507.913958	45.00
41507.913970	45.00
41507.913981	44.00
41507.913993	44.00
41507.914005	43.50
41507.914016	43.00
41507.914028	43.50
41507.914039	43.00
41507.914051	42.50
41507.914063	42.50
41507.914074	43.00
41507.914086	42.50
41507.914097	42.50
41507.914109	42.00
41507.914120	42.00
41507.914132	42.00
41507.914144	41.50
41507.914155	41.50
41507.914167	41.50
41507.914178	41.50
41507.914190	41.00
41507.914201	40.50
41507.914213	40.00
41507.914225	40.00
41507.914236	39.50
41507.914248	39.50
41507.914259	38.50
41507.914271	38.50
41507.914282	37.50
41507.914294	37.00
41507.914306	37.00
41507.914317	37.00
41507.914329	36.00
41507.914340	37.00
41507.914352	37.50
41507.914363	37.50
41507.914375	38.00
41507.914387	38.50
41507.914398	38.50
41507.914410	39.00
41507.914421	38.50
41507.914433	38.50
41507.914444	38.50
41507.914456	39.00
41507.914468	38.50
41507.914479	39.50
41507.914491	39.50
41507.914502	40.00
41507.914514	40.00
41507.914525	40.00
41507.914537	38.50
41507.914549	39.00
41507.914560	38.50
41507.914572	38.50
41507.914583	38.50
41507.914595	38.50
41507.914606	38.50
41507.914618	39.50
41507.914630	40.00
41507.914641	40.00
41507.914653	40.00
41507.914664	40.00
41507.914676	39.50
41507.914688	39.50
41507.914699	39.50
41507.914711	40.00
41507.914722	40.00
41507.914734	39.50
41507.914745	39.00
41507.914757	39.00
41507.914769	38.50
41507.914780	38.50
41507.914792	37.50
41507.914803	38.00
41507.914815	37.00
41507.914826	37.00
41507.914838	36.00
41507.914850	35.50
41507.914861	35.50
41507.914873	34.50
41507.914884	33.50
41507.914896	33.00
41507.914907	33.00
41507.914919	32.00
41507.914931	32.00
41507.914942	31.00
41507.914954	31.00
41507.914965	30.50
41507.914977	30.00
41507.914988	29.50
41507.915000	28.50
41507.915012	27.50
41507.915023	27.00
41507.915035	26.50
41507.915046	26.00
41507.915058	24.50
41507.915069	23.50
41507.915081	23.00
41507.915093	21.50
41507.915104	20.00
41507.915116	19.50
41507.915127	19.00
41507.915139	17.50
41507.915150	16.00
41507.915162	15.50
41507.915174	14.00
41507.915185	12.00
41507.915197	12.00
41507.915208	11.00
41507.915220	9.50
41507.915231	8.50
41507.915243	8.00
41507.915255	7.00
41507.915266	6.00
41507.915278	5.50
41507.915289	4.00
41507.915301	3.50
41507.915313	3.50
41507.915324	2.50
41507.915336	1.00
41507.915347	2.00
41507.915359	1.50
41507.915370	1.00
41507.915382	0.50
41507.915394	0.50
41507.915405	0.50
41507.915417	0.50
41507.915428	0.50
41507.915440	0.50
41507.915451	1.00
41507.915463	1.50
41507.915475	1.00
41507.915486	1.00
41507.915498	1.00
41507.915509	1.00
41507.915521	0.50
41507.915532	1.00
41507.915544	1.00
41507.915556	1.00
41507.915567	1.00
41507.915579	1.00
41507.915590	1.00
41507.915602	1.00
41507.915613	1.00
41507.915625	0.50
41507.915637	0.50
41507.915648	1.00
41507.915660	1.00
41507.915671	1.00
41507.915683	1.00
41507.915694	1.00
41507.915706	1.00
41507.915718	1.50
41507.915729	0.50
41507.915741	0.50
41507.915752	1.00
41507.915764	0.50
41507.915775	0.50
41507.915787	1.00
41507.915799	1.50
41507.915810	1.00
41507.915822	0.50
41507.915833	1.00
41507.915845	0.00
41507.915856	0.00
41507.915868	0.00
41507.915880	0.50
41507.915891	0.50
41507.915903	1.50
41507.915914	0.00
41507.915926	0.50
41507.915938	0.50
41507.915949	0.50
41507.915961	0.50
41507.915972	0.00
41507.915984	0.00
41507.915995	1.00
41507.916007	0.50
41507.916019	0.50
41507.916030	1.00
41507.916042	0.50
41507.916053	0.50
41507.916065	0.50
41507.916076	0.50
41507.916088	0.50
41507.916100	0.00
41507.916111	0.50
41507.916123	0.50
41507.916134	0.00
41507.916146	0.50
41507.916157	0.50
41507.916169	0.00
41507.916181	0.50
41507.916192	0.50
41507.916204	0.50
41507.916215	1.00
41507.916227	0.50
41507.916238	0.50
41507.916250	0.50
41507.916262	1.00
41507.916273	0.50
41507.916285	0.50
41507.916296	0.50
41507.916308	0.00
41507.916319	0.50
41507.916331	1.00
41507.916343	0.50
41507.916354	1.00
41507.916366	0.50
41507.916377	1.00
41507.916389	1.00
41507.916400	0.50
41507.916412	0.50
41507.916424	0.50
41507.916435	0.50
41507.916447	1.00
41507.916458	1.00
41507.916470	0.50
41507.916481	1.00
41507.916493	0.50
41507.916505	1.00
41507.916516	1.00
41507.916528	1.00
41507.916539	1.00
41507.916551	0.50
41507.916563	0.50
41507.916574	1.00
41507.916586	1.50
41507.916597	1.00
41507.916609	1.50
41507.916620	1.00
41507.916632	1.00
41507.916644	1.00
41507.916655	1.00
41507.916667	1.50
41507.916678	2.00
41507.916690	2.00
41507.916701	3.00
41507.916713	3.00
41507.916725	3.50
41507.916736	3.50
41507.916748	3.50
41507.916759	4.00
41507.916771	4.50
41507.916782	5.00
41507.916794	6.00
41507.916806	7.00
41507.916817	7.00
41507.916829	6.50
41507.916840	7.50
41507.916852	7.50
41507.916863	8.00
41507.916875	8.50
41507.916887	9.00
41507.916898	9.00
41507.916910	9.50
41507.916921	10.00
41507.916933	10.50
41507.916944	11.00
41507.916956	11.50
41507.916968	11.50
41507.916979	11.50
41507.916991	11.50
41507.917002	12.00
41507.917014	12.50
41507.917025	12.50
41507.917037	13.00
41507.917049	13.00
41507.917060	14.00
41507.917072	13.50
41507.917083	14.00
41507.917095	15.00
41507.917106	14.50
41507.917118	15.00
41507.917130	15.50
41507.917141	15.50
41507.917153	15.00
41507.917164	16.00
41507.917176	16.00
41507.917188	16.50
41507.917199	17.00
41507.917211	18.00
41507.917222	18.50
41507.917234	19.00
41507.917245	19.00
41507.917257	20.00
41507.917269	21.00
41507.917280	21.00
41507.917292	22.00
41507.917303	22.00
41507.917315	23.00
41507.917326	23.00
41507.917338	24.00
41507.917350	24.50
41507.917361	25.50
41507.917373	26.00
41507.917384	26.50
41507.917396	26.50
41507.917407	26.50
41507.917419	28.00
41507.917431	29.00
41507.917442	29.50
41507.917454	30.00
41507.917465	29.50
41507.917477	30.50
41507.917488	31.50
41507.917500	32.00
41507.917512	32.50
41507.917523	33.00
41507.917535	33.00
41507.917546	34.00
41507.917558	34.00
41507.917569	34.50
41507.917581	36.00
41507.917593	35.50
41507.917604	36.50
41507.917616	36.50
41507.917627	37.00
41507.917639	37.50
41507.917650	38.00
41507.917662	38.00
41507.917674	38.50
41507.917685	39.00
41507.917697	39.50
41507.917708	40.00
41507.917720	40.50
41507.917731	40.50
41507.917743	40.50
41507.917755	41.00
41507.917766	41.50
41507.917778	42.00
41507.917789	42.00
41507.917801	42.00
41507.917813	42.50
41507.917824	43.00
41507.917836	43.50
41507.917847	43.00
41507.917859	43.50
41507.917870	43.50
41507.917882	44.50
41507.917894	44.00
41507.917905	44.50
41507.917917	44.50
41507.917928	44.50
41507.917940	45.00
41507.917951	45.50
41507.917963	45.50
41507.917975	45.50
41507.917986	45.50
41507.917998	46.00
41507.918009	46.00
41507.918021	46.50
41507.918032	46.50
41507.918044	46.50
41507.918056	46.50
41507.918067	47.00
41507.918079	46.50
41507.918090	47.00
41507.918102	47.00
41507.918113	47.00
41507.918125	47.00
41507.918137	46.50
41507.918148	46.50
41507.918160	47.00
41507.918171	46.50
41507.918183	46.50
41507.918194	45.50
41507.918206	46.00
41507.918218	45.50
41507.918229	45.50
41507.918241	45.50
41507.918252	45.50
41507.918264	45.50
41507.918275	45.50
41507.918287	45.50
41507.918299	45.00
41507.918310	45.50
41507.918322	45.00
41507.918333	44.50
41507.918345	45.00
41507.918356	45.00
41507.918368	45.50
41507.918380	44.50
41507.918391	45.00
41507.918403	45.50
41507.918414	45.50
41507.918426	46.00
41507.918437	46.00
41507.918449	46.00
41507.918461	46.00
41507.918472	46.50
41507.918484	46.50
41507.918495	46.50
41507.918507	47.00
41507.918519	47.00
41507.918530	46.50
41507.918542	47.00
41507.918553	46.50
41507.918565	47.50
41507.918576	47.50
41507.918588	47.00
41507.918600	46.50
41507.918611	47.00
41507.918623	47.00
41507.918634	47.00
41507.918646	47.00
41507.918657	47.50
41507.918669	47.00
41507.918681	47.50
41507.918692	48.50
41507.918704	48.50
41507.918715	49.00
41507.918727	49.00
41507.918738	49.50
41507.918750	50.00
41507.918762	51.00
41507.918773	50.50
41507.918785	51.50
41507.918796	52.00
41507.918808	51.50
41507.918819	52.00
41507.918831	53.00
41507.918843	53.00
41507.918854	53.50
41507.918866	53.50
41507.918877	54.00
41507.918889	53.50
41507.918900	54.00
41507.918912	54.50
41507.918924	54.50
41507.918935	55.50
41507.918947	55.50
41507.918958	55.50
41507.918970	55.50
41507.918981	56.00
41507.918993	56.50
41507.919005	56.50
41507.919016	56.50
41507.919028	57.00
41507.919039	56.50
41507.919051	56.50
41507.919062	57.50
41507.919074	57.00
41507.919086	57.50
41507.919097	57.50
41507.919109	57.50
41507.919120	57.50
41507.919132	58.00
41507.919144	58.00
41507.919155	58.50
41507.919167	58.50
41507.919178	59.00
41507.919190	59.00
41507.919201	59.00
41507.919213	59.50
41507.919225	59.00
41507.919236	59.00
41507.919248	59.50
41507.919259	60.00
41507.919271	60.50
41507.919282	60.00
41507.919294	60.00
41507.919306	60.00
41507.919317	60.50
41507.919329	60.50
41507.919340	60.50
41507.919352	60.50
41507.919363	60.50
41507.919375	60.50
41507.919387	60.00
41507.919398	60.50
41507.919410	60.00
41507.919421	60.50
41507.919433	60.50
41507.919444	60.00
41507.919456	60.50
41507.919468	61.50
41507.919479	60.00
41507.919491	61.00
41507.919502	61.00
41507.919514	60.50
41507.919525	61.00
41507.919537	61.00
41507.919549	60.00
41507.919560	61.00
41507.919572	60.50
41507.919583	60.00
41507.919595	60.50
41507.919606	59.50
41507.919618	60.00
41507.919630	59.50
41507.919641	59.50
41507.919653	60.00
41507.919664	60.00
41507.919676	59.50
41507.919687	59.50
41507.919699	59.00
41507.919711	59.50
41507.919722	59.00
41507.919734	60.00
41507.919745	60.50
41507.919757	61.00
41507.919769	61.00
41507.919780	61.00
41507.919792	61.50
41507.919803	62.00
41507.919815	62.00
41507.919826	62.50
41507.919838	63.00
41507.919850	63.50
41507.919861	64.00
41507.919873	63.50
41507.919884	64.00
41507.919896	63.50
41507.919907	64.50
41507.919919	64.50
41507.919931	64.50
41507.919942	64.50
41507.919954	64.50
41507.919965	65.00
41507.919977	64.00
41507.919988	64.50
41507.920000	64.50
41507.920012	64.50
41507.920023	64.50
41507.920035	64.50
41507.920046	64.50
41507.920058	65.50
41507.920069	66.00
41507.920081	66.00
41507.920093	66.50
41507.920104	67.50
41507.920116	67.50
41507.920127	67.50
41507.920139	68.50
41507.920150	67.50
41507.920162	68.00
41507.920174	68.50
41507.920185	68.00
41507.920197	68.00
41507.920208	68.50
41507.920220	68.50
41507.920231	69.00
41507.920243	69.00
41507.920255	69.00
41507.920266	69.00
41507.920278	69.00
41507.920289	69.00
41507.920301	69.00
41507.920312	69.00
41507.920324	69.00
41507.920336	69.00
41507.920347	69.00
41507.920359	69.00
41507.920370	69.00
41507.920382	69.00
41507.920394	69.00
41507.920405	68.50
41507.920417	68.50
41507.920428	69.00
41507.920440	68.00
41507.920451	68.50
41507.920463	69.00
41507.920475	68.00
41507.920486	68.00
41507.920498	68.50
41507.920509	68.00
41507.920521	68.00
41507.920532	68.00
41507.920544	67.50
41507.920556	68.00
41507.920567	67.50
41507.920579	67.50
41507.920590	67.00
41507.920602	67.00
41507.920613	67.00
41507.920625	66.50
41507.920637	66.50
41507.920648	66.00
41507.920660	66.00
41507.920671	66.00
41507.920683	66.00
41507.920694	65.50
41507.920706	65.50
41507.920718	65.50
41507.920729	65.00
41507.920741	64.50
41507.920752	65.00
41507.920764	64.00
41507.920775	63.50
41507.920787	63.50
41507.920799	63.50
41507.920810	63.00
41507.920822	63.00
41507.920833	63.00
41507.920845	62.50
41507.920856	62.50
41507.920868	61.50
41507.920880	61.50
41507.920891	61.50
41507.920903	61.50
41507.920914	61.00
41507.920926	60.50
41507.920937	61.00
41507.920949	60.00
41507.920961	59.50
41507.920972	59.50
41507.920984	58.50
41507.920995	58.00
41507.921007	58.00
41507.921019	57.50
41507.921030	57.00
41507.921042	57.50
41507.921053	56.50
41507.921065	56.00
41507.921076	55.50
41507.921088	55.50
41507.921100	55.00
41507.921111	54.50
41507.921123	54.00
41507.921134	54.00
41507.921146	53.50
41507.921157	53.50
41507.921169	52.50
41507.921181	52.00
41507.921192	51.50
41507.921204	51.00
41507.921215	50.50
41507.921227	50.00
41507.921238	49.50
41507.921250	48.50
41507.921262	47.50
41507.921273	48.00
41507.921285	46.00
41507.921296	47.00
41507.921308	46.00
41507.921319	45.00
41507.921331	44.50
41507.921343	44.00
41507.921354	42.50
41507.921366	42.00
41507.921377	41.00
41507.921389	40.00
41507.921400	39.00
41507.921412	38.50
41507.921424	37.50
41507.921435	36.50
41507.921447	35.00
41507.921458	34.50
41507.921470	33.50
41507.921481	32.50
41507.921493	31.50
41507.921505	31.00
41507.921516	30.00
41507.921528	29.00
41507.921539	28.00
41507.921551	26.50
41507.921563	25.50
41507.921574	24.50
41507.921586	23.50
41507.921597	22.50
41507.921609	21.50
41507.921620	20.00
41507.921632	19.50
41507.921644	19.00
41507.921655	17.50
41507.921667	16.50
41507.921678	15.50
41507.921690	14.50
41507.921701	13.00
41507.921713	12.00
41507.921725	12.00
41507.921736	11.00
41507.921748	10.00
41507.921759	9.00
41507.921771	8.50
41507.921782	7.00
41507.921794	7.00
41507.921806	6.00
41507.921817	5.50
41507.921829	4.00
41507.921840	4.00
41507.921852	3.50
41507.921863	2.50
41507.921875	2.50
41507.921887	1.50
41507.921898	2.00
41507.921910	1.50
41507.921921	1.00
41507.921933	0.50
41507.921944	0.50
41507.921956	0.50
41507.921968	1.50
41507.921979	0.50
41507.921991	1.00
41507.922002	1.00
41507.922014	1.00
41507.922025	1.00
41507.922037	1.00
41507.922049	1.00
41507.922060	1.00
41507.922072	1.00
41507.922083	1.00
41507.922095	1.00
41507.922106	0.50
41507.922118	1.00
41507.922130	1.00
41507.922141	1.00
41507.922153	1.00
41507.922164	1.00
41507.922176	0.50
41507.922188	0.50
41507.922199	1.00
41507.922211	1.00
41507.922222	1.00
41507.922234	0.50
41507.922245	1.50
41507.922257	1.00
41507.922269	0.50
41507.922280	1.00
41507.922292	1.00
41507.922303	0.50
41507.922315	0.50
41507.922326	1.00
41507.922338	0.50
41507.922350	1.00
41507.922361	1.50
41507.922373	0.50
41507.922384	1.50
41507.922396	1.50
41507.922407	1.00
41507.922419	1.00
41507.922431	1.00
41507.922442	0.50
41507.922454	0.50
41507.922465	1.00
41507.922477	0.00
41507.922488	0.50
41507.922500	0.50
41507.922512	0.00
41507.922523	0.50
41507.922535	0.50
41507.922546	0.50
41507.922558	0.00
41507.922569	1.00
41507.922581	0.50
41507.922593	1.00
41507.922604	0.50
41507.922616	0.50
41507.922627	0.50
41507.922639	0.50
41507.922650	0.50
41507.922662	0.00
41507.922674	1.00
41507.922685	0.50
41507.922697	0.50
41507.922708	1.00
41507.922720	1.00
41507.922731	1.00
41507.922743	1.00
41507.922755	1.00
41507.922766	0.50
41507.922778	0.50
41507.922789	0.00
41507.922801	0.50
41507.922813	1.50
41507.922824	1.50
41507.922836	1.50
41507.922847	1.00
41507.922859	2.00
41507.922870	1.50
41507.922882	1.00
41507.922894	1.50
41507.922905	0.50
41507.922917	1.00
41507.922928	0.50
41507.922940	1.50
41507.922951	1.50
41507.922963	2.00
41507.922975	1.50
41507.922986	1.50
41507.922998	2.00
41507.923009	2.00
41507.923021	2.00
41507.923032	1.50
41507.923044	1.50
41507.923056	0.50
41507.923067	0.50
41507.923079	1.00
41507.923090	1.00
41507.923102	1.50
41507.923113	1.50
41507.923125	1.50
41507.923137	2.50
41507.923148	2.00
41507.923160	1.00
41507.923171	1.50
41507.923183	0.50
41507.923194	0.50
41507.923206	0.50
41507.923218	0.50
41507.923229	2.00
41507.923241	2.50
41507.923252	3.00
41507.923264	3.50
41507.923275	3.50
41507.923287	3.50
41507.923299	4.50
41507.923310	4.50
41507.923322	5.50
41507.923333	6.50
41507.923345	7.50
41507.923356	7.50
41507.923368	8.50
41507.923380	8.50
41507.923391	9.50
41507.923403	10.00
41507.923414	11.00
41507.923426	11.50
41507.923438	12.00
41507.923449	13.00
41507.923461	14.00
41507.923472	14.50
41507.923484	15.00
41507.923495	16.50
41507.923507	16.50
41507.923519	18.00
41507.923530	18.50
41507.923542	19.00
41507.923553	19.50
41507.923565	20.00
41507.923576	20.50
41507.923588	20.50
41507.923600	21.00
41507.923611	21.00
41507.923623	21.50
41507.923634	21.50
41507.923646	22.00
41507.923657	22.00
41507.923669	23.00
41507.923681	23.00
41507.923692	22.50
41507.923704	23.00
41507.923715	23.50
41507.923727	24.50
41507.923738	24.00
41507.923750	24.50
41507.923762	24.50
41507.923773	25.00
41507.923785	25.50
41507.923796	25.00
41507.923808	25.50
41507.923819	26.00
41507.923831	26.50
41507.923843	26.00
41507.923854	26.50
41507.923866	26.50
41507.923877	27.00
41507.923889	27.00
41507.923900	27.00
41507.923912	27.00
41507.923924	27.50
41507.923935	27.00
41507.923947	26.50
41507.923958	27.00
41507.923970	27.50
41507.923981	27.50
41507.923993	28.00
41507.924005	28.00
41507.924016	27.50
41507.924028	28.50
41507.924039	28.00
41507.924051	28.00
41507.924063	28.50
41507.924074	28.50
41507.924086	28.50
41507.924097	29.00
41507.924109	29.00
41507.924120	29.00
41507.924132	29.00
41507.924144	28.50
41507.924155	29.50
41507.924167	29.00
41507.924178	29.50
41507.924190	30.00
41507.924201	29.50
41507.924213	30.00
41507.924225	30.50
41507.924236	30.50
41507.924248	30.50
41507.924259	31.00
41507.924271	30.50
41507.924282	31.00
41507.924294	30.50
41507.924306	31.00
41507.924317	31.00
41507.924329	31.50
41507.924340	31.50
41507.924352	31.50
41507.924363	32.00
41507.924375	31.50
41507.924387	32.00
41507.924398	32.50
41507.924410	32.00
41507.924421	32.00
41507.924433	32.00
41507.924444	32.00
41507.924456	33.50
41507.924468	33.50
41507.924479	33.00
41507.924491	34.00
41507.924502	34.00
41507.924514	34.00
41507.924525	34.50
41507.924537	35.00
41507.924549	35.50
41507.924560	35.50
41507.924572	36.00
41507.924583	35.50
41507.924595	36.00
41507.924606	36.50
41507.924618	36.50
41507.924630	36.50
41507.924641	37.00
41507.924653	37.00
41507.924664	37.50
41507.924676	37.50
41507.924688	38.00
41507.924699	38.00
41507.924711	38.00
41507.924722	37.50
41507.924734	38.00
41507.924745	38.00
41507.924757	38.50
41507.924769	38.00
41507.924780	38.50
41507.924792	38.00
41507.924803	38.50
41507.924815	38.00
41507.924826	38.50
41507.924838	39.00
41507.924850	39.50
41507.924861	39.50
41507.924873	39.00
41507.924884	39.50
41507.924896	39.50
41507.924907	39.50
41507.924919	40.00
41507.924931	40.50
41507.924942	40.50
41507.924954	40.00
41507.924965	40.50
41507.924977	40.00
41507.924988	40.50
41507.925000	40.00
41507.925012	40.50
41507.925023	40.50
41507.925035	40.50
41507.925046	40.50
41507.925058	40.50
41507.925069	41.00
41507.925081	41.00
41507.925093	41.00
41507.925104	41.50
41507.925116	41.50
41507.925127	42.00
41507.925139	42.50
41507.925150	42.50
41507.925162	42.50
41507.925174	43.00
41507.925185	43.00
41507.925197	43.50
41507.925208	43.50
41507.925220	45.00
41507.925231	44.50
41507.925243	44.50
41507.925255	45.50
41507.925266	45.50
41507.925278	46.00
41507.925289	46.00
41507.925301	46.00
41507.925313	46.00
41507.925324	46.50
41507.925336	47.00
41507.925347	47.00
41507.925359	47.50
41507.925370	48.00
41507.925382	48.00
41507.925394	49.00
41507.925405	49.50
41507.925417	49.50
41507.925428	49.50
41507.925440	49.50
41507.925451	49.50
41507.925463	49.50
41507.925475	49.50
41507.925486	49.50
41507.925498	50.00
41507.925509	51.00
41507.925521	51.00
41507.925532	51.50
41507.925544	51.50
41507.925556	51.50
41507.925567	51.50
41507.925579	51.50
41507.925590	52.00
41507.925602	52.00
41507.925613	52.00
41507.925625	52.50
41507.925637	53.00
41507.925648	52.00
41507.925660	53.00
41507.925671	52.50
41507.925683	52.50
41507.925694	52.50
41507.925706	52.50
41507.925718	52.00
41507.925729	52.50
41507.925741	52.50
41507.925752	52.50
41507.925764	52.50
41507.925775	52.00
41507.925787	52.50
41507.925799	52.00
41507.925810	52.50
41507.925822	52.00
41507.925833	52.50
41507.925845	52.50
41507.925856	52.50
41507.925868	53.00
41507.925880	53.00
41507.925891	53.00
41507.925903	54.00
41507.925914	54.00
41507.925926	53.50
41507.925937	54.00
41507.925949	54.00
41507.925961	54.00
41507.925972	54.00
41507.925984	54.50
41507.925995	54.50
41507.926007	55.00
41507.926019	55.00
41507.926030	55.00
41507.926042	55.00
41507.926053	55.00
41507.926065	54.50
41507.926076	55.00
41507.926088	54.50
41507.926100	55.00
41507.926111	55.00
41507.926123	55.50
41507.926134	55.50
41507.926146	55.00
41507.926157	55.50
41507.926169	56.00
41507.926181	56.00
41507.926192	57.00
41507.926204	57.00
41507.926215	56.50
41507.926227	56.50
41507.926238	56.50
41507.926250	57.00
41507.926262	56.50
41507.926273	56.50
41507.926285	56.00
41507.926296	57.00
41507.926308	57.50
41507.926319	57.50
41507.926331	57.00
41507.926343	57.50
41507.926354	57.50
41507.926366	57.50
41507.926377	57.50
41507.926389	57.50
41507.926400	57.50
41507.926412	57.50
41507.926424	57.50
41507.926435	57.50
41507.926447	58.50
41507.926458	58.50
41507.926470	58.50
41507.926481	59.00
41507.926493	59.50
41507.926505	58.50
41507.926516	59.50
41507.926528	59.50
41507.926539	59.50
41507.926551	60.00
41507.926562	60.00
41507.926574	60.00
41507.926586	60.50
41507.926597	60.00
41507.926609	60.00
41507.926620	61.00
41507.926632	60.50
41507.926644	61.00
41507.926655	60.50
41507.926667	61.00
41507.926678	61.00
41507.926690	61.50
41507.926701	61.00
41507.926713	61.00
41507.926725	61.50
41507.926736	61.00
41507.926748	61.00
41507.926759	61.00
41507.926771	60.50
41507.926782	60.50
41507.926794	60.50
41507.926806	61.00
41507.926817	61.00
41507.926829	61.00
41507.926840	61.00
41507.926852	61.00
41507.926863	61.00
41507.926875	61.00
41507.926887	61.50
41507.926898	61.50
41507.926910	61.50
41507.926921	62.00
41507.926933	62.00
41507.926944	62.50
41507.926956	62.50
41507.926968	62.50
41507.926979	63.00
41507.926991	63.00
41507.927002	62.50
41507.927014	62.00
41507.927025	62.50
41507.927037	62.50
41507.927049	62.00
41507.927060	61.50
41507.927072	61.50
41507.927083	61.50
41507.927095	62.50
41507.927106	61.50
41507.927118	62.00
41507.927130	61.50
41507.927141	61.50
41507.927153	61.50
41507.927164	61.50
41507.927176	61.50
41507.927187	61.50
41507.927199	61.50
41507.927211	61.00
41507.927222	60.50
41507.927234	60.00
41507.927245	60.50
41507.927257	60.00
41507.927269	60.00
41507.927280	60.50
41507.927292	59.50
41507.927303	60.00
41507.927315	60.00
41507.927326	60.50
41507.927338	60.00
41507.927350	59.50
41507.927361	59.50
41507.927373	59.50
41507.927384	59.50
41507.927396	59.50
41507.927407	58.50
41507.927419	58.50
41507.927431	59.00
41507.927442	58.50
41507.927454	58.50
41507.927465	58.50
41507.927477	58.00
41507.927488	58.00
41507.927500	58.00
41507.927512	57.50
41507.927523	57.50
41507.927535	57.50
41507.927546	57.50
41507.927558	57.50
41507.927569	57.00
41507.927581	57.50
41507.927593	57.00
41507.927604	56.50
41507.927616	57.00
41507.927627	56.00
41507.927639	56.50
41507.927650	55.50
41507.927662	56.00
41507.927674	56.00
41507.927685	55.50
41507.927697	55.00
41507.927708	55.00
41507.927720	54.50
41507.927731	55.00
41507.927743	55.00
41507.927755	54.00
41507.927766	54.00
41507.927778	54.00
41507.927789	54.00
41507.927801	54.00
41507.927812	53.00
41507.927824	53.50
41507.927836	53.00
41507.927847	52.50
41507.927859	52.50
41507.927870	52.50
41507.927882	51.50
41507.927894	51.00
41507.927905	50.00
41507.927917	50.00
41507.927928	50.00
41507.927940	49.50
41507.927951	48.00
41507.927963	47.50
41507.927975	47.50
41507.927986	46.50
41507.927998	46.00
41507.928009	45.50
41507.928021	44.50
41507.928032	44.00
41507.928044	43.00
41507.928056	42.50
41507.928067	42.00
41507.928079	41.00
41507.928090	40.50
41507.928102	39.50
41507.928113	38.50
41507.928125	38.50
41507.928137	37.50
41507.928148	36.50
41507.928160	35.50
41507.928171	35.00
41507.928183	34.50
41507.928194	34.00
41507.928206	33.50
41507.928218	32.50
41507.928229	31.00
41507.928241	31.00
41507.928252	30.00
41507.928264	29.00
41507.928275	28.00
41507.928287	26.50
41507.928299	25.00
41507.928310	23.50
41507.928322	22.50
41507.928333	21.00
41507.928345	20.00
41507.928356	19.50
41507.928368	17.50
41507.928380	16.50
41507.928391	15.50
41507.928403	15.50
41507.928414	15.00
41507.928426	14.50
41507.928437	15.00
41507.928449	14.50
41507.928461	14.50
41507.928472	14.50
41507.928484	14.50
41507.928495	13.50
41507.928507	13.50
41507.928519	13.00
41507.928530	13.00
41507.928542	13.00
41507.928553	13.50
41507.928565	13.00
41507.928576	13.00
41507.928588	13.00
41507.928600	12.00
41507.928611	12.00
41507.928623	12.00
41507.928634	10.50
41507.928646	10.00
41507.928657	8.50
41507.928669	8.00
41507.928681	7.50
41507.928692	6.50
41507.928704	6.50
41507.928715	5.50
41507.928727	4.50
41507.928738	4.00
41507.928750	3.00
41507.928762	2.00
41507.928773	1.50
41507.928785	1.50
41507.928796	1.00
41507.928808	1.00
41507.928819	0.50
41507.928831	1.00
41507.928843	0.50
41507.928854	1.00
41507.928866	1.00
41507.928877	0.50
41507.928889	1.00
41507.928900	1.00
41507.928912	1.50
41507.928924	0.50
41507.928935	1.00
41507.928947	1.00
41507.928958	1.00
41507.928970	1.00
41507.928981	0.50
41507.928993	0.50
41507.929005	0.50
41507.929016	0.50
41507.929028	0.50
41507.929039	0.50
41507.929051	1.00
41507.929062	1.00
41507.929074	1.00
41507.929086	0.50
41507.929097	1.00
41507.929109	1.50
41507.929120	0.50
41507.929132	0.50
41507.929144	0.50
41507.929155	0.50
41507.929167	0.50
41507.929178	0.50
41507.929190	0.50
41507.929201	1.00
41507.929213	0.50
41507.929225	0.50
41507.929236	0.50
41507.929248	0.50
41507.929259	0.50
41507.929271	0.50
41507.929282	0.50
41507.929294	0.50
41507.929306	0.50
41507.929317	0.50
41507.929329	0.50
41507.929340	0.00
41507.929352	0.50
41507.929363	0.50
41507.929375	0.50
41507.929387	0.50
41507.929398	0.00
41507.929410	0.50
41507.929421	0.50
41507.929433	0.50
41507.929444	1.50
41507.929456	0.50
41507.929468	0.50
41507.929479	1.00
41507.929491	0.50
41507.929502	1.00
41507.929514	0.50
41507.929525	0.50
41507.929537	0.00
41507.929549	0.50
41507.929560	0.00
41507.929572	0.50
41507.929583	0.50
41507.929595	0.00
41507.929606	1.00
41507.929618	0.50
41507.929630	0.50
41507.929641	1.00
41507.929653	0.50
41507.929664	1.00
41507.929676	1.00
41507.929688	1.00
41507.929699	1.00
41507.929711	0.00
41507.929722	0.00
41507.929734	0.00
41507.929745	1.00
41507.929757	1.00
41507.929769	2.00
41507.929780	2.00
41507.929792	2.00
41507.929803	1.50
41507.929815	1.00
41507.929826	1.50
41507.929838	1.00
41507.929850	0.50
41507.929861	1.50
41507.929873	1.00
41507.929884	1.00
41507.929896	1.50
41507.929907	1.00
41507.929919	2.00
41507.929931	2.00
41507.929942	2.00
41507.929954	1.00
41507.929965	1.50
41507.929977	0.50
41507.929988	1.00
41507.930000	0.50
41507.930012	1.00
41507.930023	1.50
41507.930035	2.50
41507.930046	2.50
41507.930058	3.00
41507.930069	3.50
41507.930081	4.00
41507.930093	3.50
41507.930104	4.50
41507.930116	5.50
41507.930127	5.50
41507.930139	6.00
41507.930150	6.50
41507.930162	7.50
41507.930174	7.50
41507.930185	8.00
41507.930197	8.00
41507.930208	8.00
41507.930220	8.50
41507.930231	9.00
41507.930243	10.00
41507.930255	10.00
41507.930266	10.00
41507.930278	10.50
41507.930289	11.50
41507.930301	11.50
41507.930313	12.00
41507.930324	12.50
41507.930336	12.50
41507.930347	13.00
41507.930359	12.50
41507.930370	13.00
41507.930382	13.50
41507.930394	13.00
41507.930405	12.50
41507.930417	13.00
41507.930428	13.50
41507.930440	13.00
41507.930451	14.00
41507.930463	14.00
41507.930475	14.00
41507.930486	14.00
41507.930498	13.50
41507.930509	13.50
41507.930521	14.50
41507.930532	13.50
41507.930544	14.50
41507.930556	14.00
41507.930567	14.00
41507.930579	15.00
41507.930590	15.00
41507.930602	15.00
41507.930613	15.00
41507.930625	15.50
41507.930637	16.00
41507.930648	15.50
41507.930660	16.00
41507.930671	16.00
41507.930683	16.50
41507.930694	16.00
41507.930706	16.00
41507.930718	16.00
41507.930729	16.00
41507.930741	16.00
41507.930752	16.00
41507.930764	16.00
41507.930775	16.00
41507.930787	16.00
41507.930799	15.50
41507.930810	15.50
41507.930822	15.50
41507.930833	15.00
41507.930845	15.50
41507.930856	15.00
41507.930868	15.00
41507.930880	15.00
41507.930891	14.50
41507.930903	14.50
41507.930914	15.00
41507.930926	14.50
41507.930938	14.50
41507.930949	14.50
41507.930961	14.00
41507.930972	14.00
41507.930984	13.50
41507.930995	13.50
41507.931007	13.50
41507.931019	13.50
41507.931030	13.50
41507.931042	13.00
41507.931053	13.00
41507.931065	12.50
41507.931076	13.00
41507.931088	12.50
41507.931100	12.50
41507.931111	13.00
41507.931123	12.50
41507.931134	13.00
41507.931146	12.00
41507.931157	12.50
41507.931169	13.00
41507.931181	12.50
41507.931192	12.00
41507.931204	12.50
41507.931215	12.00
41507.931227	12.50
41507.931238	13.50
41507.931250	13.50
41507.931262	13.50
41507.931273	13.00
41507.931285	14.00
41507.931296	14.00
41507.931308	14.50
41507.931319	14.00
41507.931331	14.00
41507.931343	14.00
41507.931354	15.00
41507.931366	14.50
41507.931377	14.50
41507.931389	16.00
41507.931400	16.00
41507.931412	17.00
41507.931424	17.00
41507.931435	18.00
41507.931447	18.50
41507.931458	18.50
41507.931470	18.50
41507.931481	19.00
41507.931493	20.00
41507.931505	20.00
41507.931516	20.50
41507.931528	21.00
41507.931539	22.00
41507.931551	22.50
41507.931563	22.50
41507.931574	22.50
41507.931586	24.00
41507.931597	23.50
41507.931609	24.50
41507.931620	25.00
41507.931632	25.50
41507.931644	26.00
41507.931655	26.50
41507.931667	27.00
41507.931678	27.00
41507.931690	27.50
41507.931701	28.00
41507.931713	28.00
41507.931725	28.50
41507.931736	29.00
41507.931748	29.50
41507.931759	29.50
41507.931771	30.00
41507.931782	30.00
41507.931794	31.00
41507.931806	30.50
41507.931817	31.50
41507.931829	31.50
41507.931840	32.50
41507.931852	31.50
41507.931863	32.00
41507.931875	32.50
41507.931887	33.00
41507.931898	33.00
41507.931910	33.00
41507.931921	33.50
41507.931933	34.00
41507.931944	34.00
41507.931956	34.00
41507.931968	34.00
41507.931979	34.00
41507.931991	34.00
41507.932002	34.00
41507.932014	34.00
41507.932025	33.50
41507.932037	34.00
41507.932049	34.00
41507.932060	34.00
41507.932072	34.00
41507.932083	34.00
41507.932095	34.00
41507.932106	35.00
41507.932118	34.50
41507.932130	34.50
41507.932141	34.50
41507.932153	34.50
41507.932164	35.00
41507.932176	35.00
41507.932188	34.50
41507.932199	34.50
41507.932211	34.50
41507.932222	34.50
41507.932234	34.50
41507.932245	34.50
41507.932257	34.50
41507.932269	35.50
41507.932280	34.50
41507.932292	35.00
41507.932303	34.50
41507.932315	35.50
41507.932326	36.00
41507.932338	36.00
41507.932350	36.00
41507.932361	36.50
41507.932373	36.00
41507.932384	37.00
41507.932396	37.00
41507.932407	37.00
41507.932419	37.00
41507.932431	37.50
41507.932442	38.00
41507.932454	38.00
41507.932465	38.00
41507.932477	38.00
41507.932488	38.00
41507.932500	38.00
41507.932512	38.50
41507.932523	38.50
41507.932535	38.50
41507.932546	38.50
41507.932558	38.50
41507.932569	38.50
41507.932581	39.50
41507.932593	39.00
41507.932604	38.50
41507.932616	39.00
41507.932627	39.00
41507.932639	39.00
41507.932650	40.00
41507.932662	39.50
41507.932674	40.00
41507.932685	40.00
41507.932697	39.50
41507.932708	39.50
41507.932720	40.00
41507.932731	40.50
41507.932743	40.00
41507.932755	40.50
41507.932766	40.00
41507.932778	40.00
41507.932789	39.50
41507.932801	39.50
41507.932813	39.00
41507.932824	40.00
41507.932836	40.00
41507.932847	40.50
41507.932859	40.00
41507.932870	40.50
41507.932882	40.50
41507.932894	40.00
41507.932905	41.00
41507.932917	40.50
41507.932928	40.50
41507.932940	41.00
41507.932951	40.50
41507.932963	40.50
41507.932975	40.50
41507.932986	40.50
41507.932998	40.50
41507.933009	40.00
41507.933021	40.50
41507.933032	40.50
41507.933044	40.00
41507.933056	40.00
41507.933067	40.00
41507.933079	40.50
41507.933090	40.00
41507.933102	39.50
41507.933113	40.50
41507.933125	40.50
41507.933137	40.00
41507.933148	39.50
41507.933160	39.50
41507.933171	39.50
41507.933183	39.50
41507.933194	39.50
41507.933206	39.50
41507.933218	39.50
41507.933229	39.00
41507.933241	38.50
41507.933252	39.00
41507.933264	39.00
41507.933275	39.50
41507.933287	38.50
41507.933299	39.00
41507.933310	39.00
41507.933322	39.00
41507.933333	38.00
41507.933345	38.50
41507.933356	39.00
41507.933368	38.50
41507.933380	39.50
41507.933391	38.50
41507.933403	39.00
41507.933414	38.00
41507.933426	38.50
41507.933438	38.00
41507.933449	37.50
41507.933461	38.00
41507.933472	38.00
41507.933484	38.00
41507.933495	37.50
41507.933507	38.00
41507.933519	38.00
41507.933530	38.00
41507.933542	38.00
41507.933553	38.00
41507.933565	38.50
41507.933576	38.00
41507.933588	38.50
41507.933600	38.50
41507.933611	38.00
41507.933623	38.50
41507.933634	39.00
41507.933646	38.50
41507.933657	39.00
41507.933669	38.50
41507.933681	39.00
41507.933692	38.50
41507.933704	38.50
41507.933715	38.50
41507.933727	38.50
41507.933738	38.50
41507.933750	38.50
41507.933762	38.00
41507.933773	38.00
41507.933785	38.00
41507.933796	38.00
41507.933808	37.50
41507.933819	38.00
41507.933831	37.50
41507.933843	37.00
41507.933854	37.00
41507.933866	37.00
41507.933877	37.00
41507.933889	37.50
41507.933900	36.00
41507.933912	36.50
41507.933924	35.50
41507.933935	36.00
41507.933947	35.00
41507.933958	35.00
41507.933970	35.00
41507.933981	34.50
41507.933993	34.50
41507.934005	34.00
41507.934016	34.00
41507.934028	34.00
41507.934039	33.00
41507.934051	33.00
41507.934062	31.50
41507.934074	32.00
41507.934086	31.00
41507.934097	30.50
41507.934109	30.00
41507.934120	30.00
41507.934132	30.00
41507.934144	29.00
41507.934155	29.50
41507.934167	29.00
41507.934178	29.00
41507.934190	29.00
41507.934201	28.00
41507.934213	28.50
41507.934225	28.00
41507.934236	27.00
41507.934248	27.50
41507.934259	27.00
41507.934271	27.00
41507.934282	26.50
41507.934294	26.50
41507.934306	26.00
41507.934317	25.50
41507.934329	24.50
41507.934340	24.00
41507.934352	23.50
41507.934363	23.00
41507.934375	22.50
41507.934387	21.50
41507.934398	20.50
41507.934410	20.00
41507.934421	19.50
41507.934433	18.50
41507.934444	18.00
41507.934456	16.50
41507.934468	16.00
41507.934479	15.00
41507.934491	14.00
41507.934502	13.00
41507.934514	12.50
41507.934525	12.00
41507.934537	10.50
41507.934549	10.50
41507.934560	8.50
41507.934572	8.00
41507.934583	8.00
41507.934595	6.50
41507.934606	6.00
41507.934618	6.00
41507.934630	4.50
41507.934641	4.00
41507.934653	4.00
41507.934664	3.50
41507.934676	2.50
41507.934687	2.00
41507.934699	1.50
41507.934711	1.00
41507.934722	1.50
41507.934734	1.00
41507.934745	1.00
41507.934757	1.00
41507.934769	0.50
41507.934780	1.00
41507.934792	0.50
41507.934803	0.00
41507.934815	1.00
41507.934826	1.00
41507.934838	0.00
41507.934850	0.50
41507.934861	0.50
41507.934873	0.50
41507.934884	1.00
41507.934896	0.50
41507.934907	0.50
41507.934919	1.00
41507.934931	0.50
41507.934942	0.00
41507.934954	0.00
41507.934965	0.50
41507.934977	0.50
41507.934988	0.50
41507.935000	1.00
41507.935012	0.50
41507.935023	0.50
41507.935035	0.00
41507.935046	0.50
41507.935058	1.00
41507.935069	0.50
41507.935081	0.50
41507.935093	1.00
41507.935104	0.50
41507.935116	0.50
41507.935127	0.50
41507.935139	1.00
41507.935150	1.00
41507.935162	0.50
41507.935174	1.50
41507.935185	0.50
41507.935197	0.50
41507.935208	0.50
41507.935220	0.50
41507.935231	0.50
41507.935243	0.50
41507.935255	0.00
41507.935266	0.50
41507.935278	1.00
41507.935289	1.00
41507.935301	1.00
41507.935312	1.00
41507.935324	0.50
41507.935336	0.50
41507.935347	0.00
41507.935359	0.50
41507.935370	0.50
41507.935382	1.00
41507.935394	1.00
41507.935405	0.50
41507.935417	0.50
41507.935428	1.00
41507.935440	0.50
41507.935451	0.50
41507.935463	0.50
41507.935475	0.50
41507.935486	1.00
41507.935498	0.50
41507.935509	1.00
41507.935521	1.00
41507.935532	0.50
41507.935544	0.50
41507.935556	1.00
41507.935567	0.50
41507.935579	0.50
41507.935590	0.50
41507.935602	1.00
41507.935613	0.50
41507.935625	1.50
41507.935637	1.50
41507.935648	2.00
41507.935660	1.50
41507.935671	1.00
41507.935683	1.00
41507.935694	1.50
41507.935706	1.00
41507.935718	1.00
41507.935729	1.00
41507.935741	1.50
41507.935752	2.00
41507.935764	2.00
41507.935775	1.50
41507.935787	1.50
41507.935799	1.00
41507.935810	1.00
41507.935822	0.50
41507.935833	1.00
41507.935845	1.50
41507.935856	2.00
41507.935868	2.50
41507.935880	1.50
41507.935891	2.00
41507.935903	2.50
41507.935914	1.50
41507.935926	1.00
41507.935937	1.50
41507.935949	1.00
41507.935961	0.50
41507.935972	0.50
41507.935984	1.00
41507.935995	1.00
41507.936007	2.50
41507.936019	2.00
41507.936030	3.00
41507.936042	3.00
41507.936053	3.50
41507.936065	4.00
41507.936076	4.50
41507.936088	4.50
41507.936100	5.50
41507.936111	6.50
41507.936123	6.50
41507.936134	7.50
41507.936146	7.00
41507.936157	8.00
41507.936169	8.50
41507.936181	9.00
41507.936192	9.00
41507.936204	9.50
41507.936215	10.00
41507.936227	10.50
41507.936238	10.00
41507.936250	11.00
41507.936262	11.50
41507.936273	11.50
41507.936285	11.50
41507.936296	11.50
41507.936308	11.50
41507.936319	12.00
41507.936331	12.50
41507.936343	13.50
41507.936354	13.00
41507.936366	13.00
41507.936377	13.50
41507.936389	13.50
41507.936400	14.00
41507.936412	14.00
41507.936424	14.00
41507.936435	13.00
41507.936447	13.50
41507.936458	13.00
41507.936470	14.00
41507.936481	14.50
41507.936493	14.00
41507.936505	14.50
41507.936516	14.50
41507.936528	15.00
41507.936539	15.00
41507.936551	15.00
41507.936562	15.50
41507.936574	16.00
41507.936586	16.50
41507.936597	16.50
41507.936609	17.00
41507.936620	17.00
41507.936632	17.00
41507.936644	17.50
41507.936655	18.50
41507.936667	18.50
41507.936678	19.00
41507.936690	19.50
41507.936701	20.00
41507.936713	20.50
41507.936725	21.00
41507.936736	20.50
41507.936748	22.00
41507.936759	22.00
41507.936771	22.00
41507.936782	22.50
41507.936794	22.50
41507.936806	23.50
41507.936817	24.50
41507.936829	25.00
41507.936840	25.50
41507.936852	25.50
41507.936863	26.50
41507.936875	26.50
41507.936887	26.00
41507.936898	26.50
41507.936910	26.50
41507.936921	26.50
41507.936933	27.00
41507.936944	27.00
41507.936956	27.50
41507.936968	27.50
41507.936979	27.50
41507.936991	28.00
41507.937002	28.00
41507.937014	28.00
41507.937025	29.00
41507.937037	29.00
41507.937049	29.00
41507.937060	30.00
41507.937072	29.50
41507.937083	29.50
41507.937095	29.50
41507.937106	30.00
41507.937118	30.00
41507.937130	30.00
41507.937141	30.00
41507.937153	30.00
41507.937164	30.00
41507.937176	30.50
41507.937188	30.50
41507.937199	30.50
41507.937211	31.00
41507.937222	31.50
41507.937234	31.50
41507.937245	32.00
41507.937257	32.50
41507.937269	32.50
41507.937280	33.50
41507.937292	33.50
41507.937303	33.50
41507.937315	34.00
41507.937326	34.00
41507.937338	34.00
41507.937350	34.50
41507.937361	35.00
41507.937373	35.00
41507.937384	36.00
41507.937396	35.50
41507.937407	35.00
41507.937419	36.00
41507.937431	36.00
41507.937442	37.00
41507.937454	37.00
41507.937465	36.50
41507.937477	37.50
41507.937488	38.00
41507.937500	38.00
41507.937512	38.00
41507.937523	38.00
41507.937535	38.00
41507.937546	38.50
41507.937558	38.00
41507.937569	38.00
41507.937581	38.00
41507.937593	38.00
41507.937604	38.00
41507.937616	38.00
41507.937627	38.00
41507.937639	38.00
41507.937650	38.50
41507.937662	38.50
41507.937674	39.00
41507.937685	39.00
41507.937697	39.50
41507.937708	39.00
41507.937720	39.50
41507.937731	40.00
41507.937743	40.50
41507.937755	39.50
41507.937766	40.50
41507.937778	40.00
41507.937789	40.50
41507.937801	40.50
41507.937813	40.50
41507.937824	40.00
41507.937836	40.00
41507.937847	40.50
41507.937859	40.50
41507.937870	40.50
41507.937882	41.00
41507.937894	41.00
41507.937905	41.00
41507.937917	40.50
41507.937928	41.00
41507.937940	41.50
41507.937951	42.00
41507.937963	41.50
41507.937975	42.00
41507.937986	41.50
41507.937998	42.00
41507.938009	42.00
41507.938021	42.50
41507.938032	42.50
41507.938044	43.50
41507.938056	44.00
41507.938067	43.50
41507.938079	44.50
41507.938090	44.50
41507.938102	44.50
41507.938113	45.00
41507.938125	45.50
41507.938137	45.50
41507.938148	45.50
41507.938160	45.50
41507.938171	45.50
41507.938183	45.50
41507.938194	45.50
41507.938206	45.50
41507.938218	46.50
41507.938229	46.00
41507.938241	46.00
41507.938252	46.00
41507.938264	46.00
41507.938275	46.50
41507.938287	46.50
41507.938299	47.00
41507.938310	46.00
41507.938322	47.00
41507.938333	47.00
41507.938345	47.00
41507.938356	47.50
41507.938368	47.50
41507.938380	47.00
41507.938391	48.00
41507.938403	47.50
41507.938414	47.50
41507.938426	47.50
41507.938438	48.00
41507.938449	47.50
41507.938461	47.00
41507.938472	47.00
41507.938484	47.50
41507.938495	47.50
41507.938507	47.50
41507.938519	47.00
41507.938530	47.00
41507.938542	47.50
41507.938553	48.00
41507.938565	48.00
41507.938576	47.50
41507.938588	47.50
41507.938600	47.50
41507.938611	47.00
41507.938623	47.50
41507.938634	47.50
41507.938646	47.50
41507.938657	48.00
41507.938669	48.50
41507.938681	48.00
41507.938692	48.00
41507.938704	47.50
41507.938715	48.00
41507.938727	47.50
41507.938738	48.00
41507.938750	48.50
41507.938762	49.00
41507.938773	48.00
41507.938785	48.50
41507.938796	49.00
41507.938808	48.00
41507.938819	49.00
41507.938831	49.00
41507.938843	49.00
41507.938854	48.50
41507.938866	48.50
41507.938877	49.00
41507.938889	49.00
41507.938900	49.00
41507.938912	49.50
41507.938924	50.00
41507.938935	50.00
41507.938947	50.00
41507.938958	50.00
41507.938970	50.00
41507.938981	50.00
41507.938993	50.00
41507.939005	50.00
41507.939016	50.00
41507.939028	50.00
41507.939039	50.00
41507.939051	50.00
41507.939063	50.00
41507.939074	50.00
41507.939086	50.50
41507.939097	50.00
41507.939109	50.00
41507.939120	50.00
41507.939132	50.00
41507.939144	50.00
41507.939155	50.00
41507.939167	50.00
41507.939178	50.00
41507.939190	50.00
41507.939201	50.00
41507.939213	50.50
41507.939225	50.50
41507.939236	50.00
41507.939248	50.00
41507.939259	50.00
41507.939271	50.00
41507.939282	50.00
41507.939294	50.00
41507.939306	50.00
41507.939317	50.00
41507.939329	49.50
41507.939340	50.00
41507.939352	49.50
41507.939363	49.50
41507.939375	50.00
41507.939387	49.50
41507.939398	50.00
41507.939410	50.00
41507.939421	50.00
41507.939433	50.00
41507.939444	50.00
41507.939456	50.50
41507.939468	50.00
41507.939479	50.00
41507.939491	50.50
41507.939502	50.00
41507.939514	50.00
41507.939525	49.50
41507.939537	50.00
41507.939549	49.50
41507.939560	48.50
41507.939572	48.00
41507.939583	48.00
41507.939595	46.50
41507.939606	47.00
41507.939618	46.00
41507.939630	46.00
41507.939641	45.00
41507.939653	45.00
41507.939664	45.00
41507.939676	45.00
41507.939688	44.50
41507.939699	44.50
41507.939711	44.00
41507.939722	43.50
41507.939734	43.50
41507.939745	43.50
41507.939757	43.00
41507.939769	43.50
41507.939780	43.00
41507.939792	43.00
41507.939803	42.50
41507.939815	42.50
41507.939826	42.50
41507.939838	42.50
41507.939850	42.50
41507.939861	42.50
41507.939873	42.00
41507.939884	42.00
41507.939896	42.00
41507.939907	41.50
41507.939919	40.50
41507.939931	40.50
41507.939942	40.50
41507.939954	40.50
41507.939965	40.00
41507.939977	39.50
41507.939988	39.50
41507.940000	40.50
41507.940012	39.50
41507.940023	39.50
41507.940035	39.00
41507.940046	38.50
41507.940058	38.50
41507.940069	38.50
41507.940081	37.50
41507.940093	37.00
41507.940104	36.50
41507.940116	37.00
41507.940127	35.50
41507.940139	35.50
41507.940150	35.00
41507.940162	35.00
41507.940174	34.50
41507.940185	34.50
41507.940197	34.50
41507.940208	34.50
41507.940220	34.50
41507.940231	33.50
41507.940243	33.00
41507.940255	32.50
41507.940266	31.50
41507.940278	31.50
41507.940289	31.00
41507.940301	31.00
41507.940313	30.00
41507.940324	29.50
41507.940336	28.50
41507.940347	28.00
41507.940359	27.50
41507.940370	27.00
41507.940382	26.50
41507.940394	25.00
41507.940405	25.00
41507.940417	24.00
41507.940428	23.50
41507.940440	23.00
41507.940451	22.50
41507.940463	21.00
41507.940475	21.50
41507.940486	20.50
41507.940498	19.50
41507.940509	19.00
41507.940521	17.50
41507.940532	16.50
41507.940544	15.50
41507.940556	15.00
41507.940567	14.00
41507.940579	13.00
41507.940590	13.50
41507.940602	12.00
41507.940613	11.00
41507.940625	10.00
41507.940637	10.00
41507.940648	8.50
41507.940660	8.00
41507.940671	8.00
41507.940683	7.50
41507.940694	6.00
41507.940706	6.00
41507.940718	5.00
41507.940729	5.00
41507.940741	4.50
41507.940752	4.50
41507.940764	4.00
41507.940775	4.00
41507.940787	4.00
41507.940799	3.50
41507.940810	3.50
41507.940822	3.00
41507.940833	2.00
41507.940845	1.50
41507.940856	2.00
41507.940868	1.50
41507.940880	1.00
41507.940891	1.00
41507.940903	0.50
41507.940914	0.50
41507.940926	1.00
41507.940938	1.00
41507.940949	1.00
41507.940961	1.00
41507.940972	1.00
41507.940984	1.00
41507.940995	1.00
41507.941007	1.00
41507.941019	0.50
41507.941030	1.00
41507.941042	0.50
41507.941053	1.00
41507.941065	1.00
41507.941076	1.00
41507.941088	0.50
41507.941100	1.00
41507.941111	0.50
41507.941123	0.00
41507.941134	0.00
41507.941146	0.00
41507.941157	0.50
41507.941169	0.50
41507.941181	0.50
41507.941192	1.00
41507.941204	0.00
41507.941215	0.50
41507.941227	0.00
41507.941238	1.00
41507.941250	0.50
41507.941262	0.50
41507.941273	0.50
41507.941285	1.00
41507.941296	1.00
41507.941308	0.50
41507.941319	0.50
41507.941331	0.50
41507.941343	1.00
41507.941354	1.00
41507.941366	0.50
41507.941377	0.50
41507.941389	1.00
41507.941400	0.50
41507.941412	0.00
41507.941424	0.00
41507.941435	1.00
41507.941447	1.00
41507.941458	1.00
41507.941470	1.00
41507.941481	1.50
41507.941493	1.00
41507.941505	1.00
41507.941516	0.00
41507.941528	0.00
41507.941539	1.00
41507.941551	1.00
41507.941562	1.50
41507.941574	2.00
41507.941586	2.00
41507.941597	1.50
41507.941609	1.50
41507.941620	1.00
41507.941632	0.50
41507.941644	1.00
41507.941655	1.00
41507.941667	1.50
41507.941678	1.50
41507.941690	2.00
41507.941701	2.00
41507.941713	2.00
41507.941725	2.00
41507.941736	1.50
41507.941748	0.50
41507.941759	0.50
41507.941771	0.00
41507.941782	1.50
41507.941794	1.50
41507.941806	1.50
41507.941817	2.00
41507.941829	2.00
41507.941840	2.00
41507.941852	2.00
41507.941863	2.00
41507.941875	1.50
41507.941887	1.50
41507.941898	1.00
41507.941910	0.50
41507.941921	0.50
41507.941933	1.50
41507.941944	1.50
41507.941956	1.00
41507.941968	1.00
41507.941979	1.50
41507.941991	2.00
41507.942002	2.00
41507.942014	1.00
41507.942025	1.00
41507.942037	1.50
41507.942049	0.00
41507.942060	1.00
41507.942072	1.50
41507.942083	2.50
41507.942095	2.50
41507.942106	3.50
41507.942118	3.50
41507.942130	3.50
41507.942141	3.50
41507.942153	4.50
41507.942164	4.50
41507.942176	4.50
41507.942187	6.00
41507.942199	6.00
41507.942211	6.50
41507.942222	7.00
41507.942234	7.50
41507.942245	7.50
41507.942257	8.00
41507.942269	8.00
41507.942280	8.50
41507.942292	8.00
41507.942303	8.50
41507.942315	9.00
41507.942326	10.00
41507.942338	10.50
41507.942350	10.00
41507.942361	11.00
41507.942373	11.00
41507.942384	11.50
41507.942396	11.50
41507.942407	11.50
41507.942419	11.50
41507.942431	11.50
41507.942442	12.00
41507.942454	12.50
41507.942465	13.50
41507.942477	14.00
41507.942488	15.00
41507.942500	15.50
41507.942512	16.00
41507.942523	17.50
41507.942535	17.50
41507.942546	19.00
41507.942558	19.50
41507.942569	20.50
41507.942581	21.50
41507.942593	22.00
41507.942604	22.00
41507.942616	22.00
41507.942627	22.50
41507.942639	22.50
41507.942650	23.50
41507.942662	24.00
41507.942674	24.00
41507.942685	24.50
41507.942697	24.50
41507.942708	25.00
41507.942720	25.00
41507.942731	26.00
41507.942743	26.50
41507.942755	26.00
41507.942766	26.00
41507.942778	26.00
41507.942789	26.50
41507.942801	26.00
41507.942812	26.50
41507.942824	27.00
41507.942836	28.00
41507.942847	28.00
41507.942859	28.50
41507.942870	28.50
41507.942882	29.50
41507.942894	29.50
41507.942905	30.00
41507.942917	30.00
41507.942928	30.50
41507.942940	30.50
41507.942951	30.50
41507.942963	31.00
41507.942975	31.50
41507.942986	30.50
41507.942998	31.50
41507.943009	31.50
41507.943021	31.50
41507.943032	31.50
41507.943044	31.00
41507.943056	31.50
41507.943067	31.00
41507.943079	31.00
41507.943090	31.00
41507.943102	31.50
41507.943113	32.00
41507.943125	32.00
41507.943137	31.50
41507.943148	32.00
41507.943160	32.50
41507.943171	32.50
41507.943183	32.50
41507.943194	33.00
41507.943206	33.50
41507.943218	33.50
41507.943229	34.00
41507.943241	34.00
41507.943252	34.00
41507.943264	34.00
41507.943275	34.50
41507.943287	34.50
41507.943299	35.00
41507.943310	35.00
41507.943322	35.00
41507.943333	35.50
41507.943345	35.00
41507.943356	35.50
41507.943368	35.50
41507.943380	36.00
41507.943391	36.00
41507.943403	36.50
41507.943414	36.50
41507.943426	37.00
41507.943437	37.00
41507.943449	37.50
41507.943461	38.00
41507.943472	38.00
41507.943484	39.00
41507.943495	38.50
41507.943507	38.50
41507.943519	39.50
41507.943530	40.00
41507.943542	40.50
41507.943553	40.50
41507.943565	41.00
41507.943576	41.50
41507.943588	42.00
41507.943600	42.00
41507.943611	42.00
41507.943623	42.50
41507.943634	42.50
41507.943646	43.50
41507.943657	43.00
41507.943669	43.00
41507.943681	43.00
41507.943692	43.50
41507.943704	43.00
41507.943715	43.00
41507.943727	43.00
41507.943738	42.50
41507.943750	43.00
41507.943762	42.50
41507.943773	42.50
41507.943785	42.00
41507.943796	42.50
41507.943808	42.50
41507.943819	42.00
41507.943831	42.00
41507.943843	42.00
41507.943854	42.00
41507.943866	42.00
41507.943877	41.50
41507.943889	42.00
41507.943900	42.00
41507.943912	42.00
41507.943924	42.00
41507.943935	42.00
41507.943947	42.00
41507.943958	42.00
41507.943970	42.00
41507.943981	42.50
41507.943993	42.50
41507.944005	42.50
41507.944016	43.00
41507.944028	44.00
41507.944039	43.50
41507.944051	44.00
41507.944062	44.00
41507.944074	44.00
41507.944086	45.00
41507.944097	45.50
41507.944109	45.50
41507.944120	45.50
41507.944132	46.00
41507.944144	46.50
41507.944155	47.00
41507.944167	47.00
41507.944178	48.00
41507.944190	48.50
41507.944201	49.50
41507.944213	49.50
41507.944225	49.00
41507.944236	49.50
41507.944248	50.00
41507.944259	50.50
41507.944271	50.50
41507.944282	50.50
41507.944294	51.00
41507.944306	51.00
41507.944317	51.50
41507.944329	51.50
41507.944340	51.50
41507.944352	52.00
41507.944363	51.50
41507.944375	52.00
41507.944387	51.50
41507.944398	52.00
41507.944410	52.00
41507.944421	52.00
41507.944433	52.00
41507.944444	52.00
41507.944456	51.50
41507.944468	51.50
41507.944479	52.50
41507.944491	52.00
41507.944502	52.50
41507.944514	52.50
41507.944525	51.50
41507.944537	52.50
41507.944549	52.00
41507.944560	52.00
41507.944572	52.00
41507.944583	51.50
41507.944595	52.00
41507.944606	52.00
41507.944618	52.00
41507.944630	51.50
41507.944641	51.50
41507.944653	51.50
41507.944664	51.50
41507.944676	51.00
41507.944687	50.50
41507.944699	51.50
41507.944711	51.00
41507.944722	51.50
41507.944734	51.00
41507.944745	51.00
41507.944757	50.50
41507.944769	50.50
41507.944780	50.00
41507.944792	50.00
41507.944803	50.00
41507.944815	49.50
41507.944826	49.50
41507.944838	49.00
41507.944850	48.50
41507.944861	49.00
41507.944873	48.50
41507.944884	47.50
41507.944896	47.00
41507.944907	47.00
41507.944919	47.00
41507.944931	46.50
41507.944942	46.00
41507.944954	46.50
41507.944965	46.50
41507.944977	46.00
41507.944988	45.50
41507.945000	45.50
41507.945012	45.00
41507.945023	45.00
41507.945035	44.50
41507.945046	44.50
41507.945058	44.00
41507.945069	44.00
41507.945081	43.50
41507.945093	43.50
41507.945104	43.50
41507.945116	43.50
41507.945127	43.00
41507.945139	43.50
41507.945150	43.00
41507.945162	42.50
41507.945174	43.00
41507.945185	43.00
41507.945197	43.00
41507.945208	43.00
41507.945220	42.50
41507.945231	42.50
41507.945243	42.00
41507.945255	42.00
41507.945266	41.50
41507.945278	41.00
41507.945289	41.00
41507.945301	40.00
41507.945313	39.50
41507.945324	39.50
41507.945336	38.50
41507.945347	38.50
41507.945359	38.50
41507.945370	37.50
41507.945382	37.00
41507.945394	37.00
41507.945405	36.00
41507.945417	35.50
41507.945428	35.50
41507.945440	34.50
41507.945451	34.00
41507.945463	34.00
41507.945475	33.00
41507.945486	32.50
41507.945498	32.00
41507.945509	31.50
41507.945521	31.00
41507.945532	31.00
41507.945544	30.50
41507.945556	29.50
41507.945567	29.50
41507.945579	29.00
41507.945590	28.50
41507.945602	27.50
41507.945613	27.50
41507.945625	27.00
41507.945637	27.00
41507.945648	27.00
41507.945660	26.50
41507.945671	25.50
41507.945683	25.50
41507.945694	24.50
41507.945706	24.00
41507.945718	23.50
41507.945729	23.00
41507.945741	22.50
41507.945752	21.00
41507.945764	20.00
41507.945775	19.50
41507.945787	19.50
41507.945799	18.00
41507.945810	19.00
41507.945822	16.50
41507.945833	16.00
41507.945845	15.50
41507.945856	15.00
41507.945868	13.00
41507.945880	13.00
41507.945891	12.00
41507.945903	12.00
41507.945914	10.50
41507.945926	10.00
41507.945938	8.50
41507.945949	8.50
41507.945961	8.00
41507.945972	7.50
41507.945984	7.00
41507.945995	6.00
41507.946007	5.50
41507.946019	4.50
41507.946030	4.00
41507.946042	4.00
41507.946053	3.00
41507.946065	2.50
41507.946076	2.50
41507.946088	1.50
41507.946100	1.50
41507.946111	0.50
41507.946123	1.00
41507.946134	1.00
41507.946146	1.00
41507.946157	1.00
41507.946169	0.50
41507.946181	1.00
41507.946192	1.00
41507.946204	1.00
41507.946215	1.00
41507.946227	0.50
41507.946238	1.00
41507.946250	1.00
41507.946262	0.00
41507.946273	0.50
41507.946285	0.50
41507.946296	0.50
41507.946308	0.50
41507.946319	0.50
41507.946331	0.50
41507.946343	1.00
41507.946354	0.50
41507.946366	0.50
41507.946377	0.50
41507.946389	1.50
41507.946400	1.00
41507.946412	0.50
41507.946424	1.00
41507.946435	0.50
41507.946447	0.00
41507.946458	0.50
41507.946470	0.00
41507.946481	0.50
41507.946493	1.00
41507.946505	1.00
41507.946516	1.00
41507.946528	0.50
41507.946539	0.00
41507.946551	0.50
41507.946563	0.50
41507.946574	0.50
41507.946586	0.00
41507.946597	0.50
41507.946609	1.00
41507.946620	1.00
41507.946632	0.50
41507.946644	0.50
41507.946655	0.50
41507.946667	0.50
41507.946678	1.00
41507.946690	1.00
41507.946701	0.50
41507.946713	0.00
41507.946725	1.00
41507.946736	1.00
41507.946748	1.50
41507.946759	1.00
41507.946771	1.50
41507.946782	1.00
41507.946794	1.00
41507.946806	1.00
41507.946817	1.00
41507.946829	1.00
41507.946840	1.00
41507.946852	0.50
41507.946863	1.50
41507.946875	2.00
41507.946887	2.50
41507.946898	2.50
41507.946910	2.50
41507.946921	2.50
41507.946933	3.00
41507.946944	2.50
41507.946956	2.00
41507.946968	2.50
41507.946979	1.50
41507.946991	1.50
41507.947002	1.00
41507.947014	0.50
41507.947025	1.00
41507.947037	2.00
41507.947049	2.50
41507.947060	3.00
41507.947072	3.00
41507.947083	3.00
41507.947095	3.50
41507.947106	4.00
41507.947118	4.50
41507.947130	6.00
41507.947141	6.00
41507.947153	6.50
41507.947164	7.00
41507.947176	7.50
41507.947188	7.50
41507.947199	8.00
41507.947211	8.50
41507.947222	9.00
41507.947234	9.00
41507.947245	9.50
41507.947257	10.00
41507.947269	9.50
41507.947280	10.50
41507.947292	11.00
41507.947303	11.50
41507.947315	11.50
41507.947326	11.50
41507.947338	12.00
41507.947350	12.50
41507.947361	13.50
41507.947373	13.50
41507.947384	14.00
41507.947396	14.50
41507.947407	15.00
41507.947419	15.00
41507.947431	15.00
41507.947442	15.00
41507.947454	15.00
41507.947465	15.00
41507.947477	15.50
41507.947488	16.00
41507.947500	16.00
41507.947512	15.50
41507.947523	15.50
41507.947535	16.00
41507.947546	16.50
41507.947558	16.50
41507.947569	17.00
41507.947581	17.00
41507.947593	17.00
41507.947604	17.50
41507.947616	18.50
41507.947627	18.00
41507.947639	18.50
41507.947650	19.00
41507.947662	19.00
41507.947674	19.50
41507.947685	19.50
41507.947697	19.50
41507.947708	20.00
41507.947720	20.50
41507.947731	20.50
41507.947743	21.50
41507.947755	22.00
41507.947766	22.50
41507.947778	23.00
41507.947789	23.00
41507.947801	24.50
41507.947813	24.50
41507.947824	24.50
41507.947836	26.00
41507.947847	26.00
41507.947859	26.50
41507.947870	27.00
41507.947882	27.50
41507.947894	28.00
41507.947905	28.00
41507.947917	29.00
41507.947928	29.00
41507.947940	30.00
41507.947951	30.50
41507.947963	30.50
41507.947975	31.00
41507.947986	31.50
41507.947998	32.50
41507.948009	33.00
41507.948021	33.50
41507.948032	34.00
41507.948044	34.00
41507.948056	34.50
41507.948067	34.50
41507.948079	35.00
41507.948090	35.50
41507.948102	35.50
41507.948113	35.50
41507.948125	36.50
41507.948137	37.00
41507.948148	37.50
41507.948160	38.00
41507.948171	38.50
41507.948183	38.50
41507.948194	39.00
41507.948206	39.00
41507.948218	40.00
41507.948229	39.50
41507.948241	40.50
41507.948252	41.00
41507.948264	41.50
41507.948275	41.50
41507.948287	41.00
41507.948299	41.50
41507.948310	41.00
41507.948322	41.50
41507.948333	42.00
41507.948345	42.00
41507.948356	42.00
41507.948368	42.00
41507.948380	42.00
41507.948391	43.00
41507.948403	42.50
41507.948414	43.00
41507.948426	43.00
41507.948438	43.50
41507.948449	43.00
41507.948461	43.50
41507.948472	44.50
41507.948484	45.00
41507.948495	45.00
41507.948507	45.50
41507.948519	45.50
41507.948530	46.00
41507.948542	46.00
41507.948553	46.00
41507.948565	46.00
41507.948576	46.00
41507.948588	46.50
41507.948600	46.50
41507.948611	47.00
41507.948623	47.00
41507.948634	47.50
41507.948646	48.00
41507.948657	48.50
41507.948669	49.50
41507.948681	49.00
41507.948692	49.50
41507.948704	49.50
41507.948715	49.50
41507.948727	49.50
41507.948738	50.00
41507.948750	50.00
41507.948762	50.00
41507.948773	50.50
41507.948785	50.50
41507.948796	51.00
41507.948808	51.50
41507.948819	51.50
41507.948831	52.50
41507.948843	52.50
41507.948854	52.50
41507.948866	53.00
41507.948877	53.50
41507.948889	53.50
41507.948900	53.50
41507.948912	53.50
41507.948924	53.50
41507.948935	53.50
41507.948947	53.50
41507.948958	54.00
41507.948970	53.50
41507.948981	53.50
41507.948993	54.50
41507.949005	55.00
41507.949016	55.00
41507.949028	55.50
41507.949039	55.50
41507.949051	55.50
41507.949063	55.00
41507.949074	56.00
41507.949086	56.00
41507.949097	56.00
41507.949109	56.00
41507.949120	56.00
41507.949132	56.50
41507.949144	56.50
41507.949155	56.00
41507.949167	56.00
41507.949178	57.00
41507.949190	57.00
41507.949201	57.00
41507.949213	57.00
41507.949225	56.50
41507.949236	56.50
41507.949248	57.00
41507.949259	57.00
41507.949271	57.00
41507.949282	57.00
41507.949294	57.00
41507.949306	57.00
41507.949317	57.50
41507.949329	58.00
41507.949340	57.50
41507.949352	58.00
41507.949363	57.50
41507.949375	58.00
41507.949387	58.00
41507.949398	58.00
41507.949410	58.50
41507.949421	58.50
41507.949433	58.50
41507.949444	59.50
41507.949456	59.00
41507.949468	59.00
41507.949479	59.00
41507.949491	59.50
41507.949502	59.00
41507.949514	59.50
41507.949525	59.00
41507.949537	59.50
41507.949549	59.50
41507.949560	59.00
41507.949572	59.50
41507.949583	59.00
41507.949595	58.00
41507.949606	58.00
41507.949618	57.50
41507.949630	57.00
41507.949641	56.50
41507.949653	55.50
41507.949664	55.50
41507.949676	54.50
41507.949687	54.00
41507.949699	54.00
41507.949711	53.00
41507.949722	52.00
41507.949734	52.00
41507.949745	51.50
41507.949757	50.50
41507.949769	50.00
41507.949780	50.00
41507.949792	50.00
41507.949803	49.50
41507.949815	49.00
41507.949826	49.50
41507.949838	49.00
41507.949850	48.50
41507.949861	48.00
41507.949873	48.00
41507.949884	47.50
41507.949896	48.00
41507.949907	47.50
41507.949919	47.50
41507.949931	47.00
41507.949942	47.50
41507.949954	47.00
41507.949965	46.50
41507.949977	46.50
41507.949988	46.00
41507.950000	46.00
41507.950012	46.00
41507.950023	45.50
41507.950035	45.50
41507.950046	45.50
41507.950058	44.50
41507.950069	44.00
41507.950081	44.00
41507.950093	43.00
41507.950104	42.50
41507.950116	42.50
41507.950127	42.00
41507.950139	41.50
41507.950150	41.00
41507.950162	40.50
41507.950174	40.00
41507.950185	39.50
41507.950197	39.00
41507.950208	38.50
41507.950220	38.50
41507.950231	37.00
41507.950243	36.50
41507.950255	36.00
41507.950266	35.00
41507.950278	34.50
41507.950289	33.50
41507.950301	33.00
41507.950312	32.00
41507.950324	31.50
41507.950336	31.00
41507.950347	30.50
41507.950359	30.00
41507.950370	28.50
41507.950382	28.00
41507.950394	27.00
41507.950405	27.00
41507.950417	25.50
41507.950428	24.00
41507.950440	23.50
41507.950451	23.50
41507.950463	22.50
41507.950475	21.50
41507.950486	21.00
41507.950498	19.50
41507.950509	19.50
41507.950521	19.00
41507.950532	17.50
41507.950544	17.50
41507.950556	17.00
41507.950567	16.50
41507.950579	15.50
41507.950590	15.00
41507.950602	15.00
41507.950613	15.00
41507.950625	14.50
41507.950637	14.50
41507.950648	13.50
41507.950660	13.00
41507.950671	13.00
41507.950683	12.50
41507.950694	12.00
41507.950706	12.00
41507.950718	12.00
41507.950729	11.50
41507.950741	11.00
41507.950752	10.00
41507.950764	9.50
41507.950775	9.50
41507.950787	8.50
41507.950799	8.00
41507.950810	8.00
41507.950822	7.00
41507.950833	7.00
41507.950845	6.00
41507.950856	5.50
41507.950868	5.00
41507.950880	4.50
41507.950891	4.00
41507.950903	4.00
41507.950914	3.50
41507.950926	3.00
41507.950937	2.00
41507.950949	1.50
41507.950961	1.00
41507.950972	1.00
41507.950984	1.00
41507.950995	1.50
41507.951007	1.50
41507.951019	1.50
41507.951030	2.00
41507.951042	1.50
41507.951053	1.50
41507.951065	2.00
41507.951076	1.00
41507.951088	1.50
41507.951100	1.00
41507.951111	1.00
41507.951123	0.00
41507.951134	0.50
41507.951146	0.50
41507.951157	1.00
41507.951169	0.50
41507.951181	0.50
41507.951192	0.50
41507.951204	1.00
41507.951215	0.50
41507.951227	0.50
41507.951238	0.50
41507.951250	0.50
41507.951262	0.50
41507.951273	0.50
41507.951285	0.50
41507.951296	0.50
41507.951308	0.50
41507.951319	0.00
41507.951331	1.00
41507.951343	0.00
41507.951354	0.50
41507.951366	0.00
41507.951377	0.00
41507.951389	0.50
41507.951400	0.50
41507.951412	1.00
41507.951424	1.00
41507.951435	1.00
41507.951447	1.00
41507.951458	0.50
41507.951470	1.00
41507.951481	0.50
41507.951493	1.00
41507.951505	0.50
41507.951516	0.50
41507.951528	0.00
41507.951539	0.50
41507.951551	1.00
41507.951562	1.00
41507.951574	0.50
41507.951586	1.50
41507.951597	0.50
41507.951609	0.00
41507.951620	1.50
41507.951632	1.50
41507.951644	2.00
41507.951655	1.00
41507.951667	1.50
41507.951678	1.00
41507.951690	1.00
41507.951701	0.00
41507.951713	0.50
41507.951725	1.00
41507.951736	2.00
41507.951748	2.50
41507.951759	3.00
41507.951771	3.00
41507.951782	3.50
41507.951794	4.00
41507.951806	4.00
41507.951817	4.50
41507.951829	5.00
41507.951840	5.00
41507.951852	6.00
41507.951863	6.00
41507.951875	6.50
41507.951887	7.00
41507.951898	7.50
41507.951910	8.00
41507.951921	8.50
41507.951933	9.00
41507.951944	10.00
41507.951956	10.50
41507.951968	10.50
41507.951979	11.00
41507.951991	11.00
41507.952002	11.00
41507.952014	11.50
41507.952025	11.00
41507.952037	10.50
41507.952049	11.00
41507.952060	11.50
41507.952072	11.50
41507.952083	11.50
41507.952095	12.00
41507.952106	11.50
41507.952118	12.50
41507.952130	12.50
41507.952141	13.50
41507.952153	13.50
41507.952164	14.00
41507.952176	15.00
41507.952187	15.00
41507.952199	15.00
41507.952211	15.00
41507.952222	15.00
41507.952234	15.50
41507.952245	15.00
41507.952257	16.50
41507.952269	16.00
41507.952280	16.50
41507.952292	16.50
41507.952303	16.50
41507.952315	16.50
41507.952326	17.00
41507.952338	17.00
41507.952350	17.50
41507.952361	17.50
41507.952373	18.00
41507.952384	18.50
41507.952396	19.00
41507.952407	19.00
41507.952419	19.00
41507.952431	19.50
41507.952442	20.00
41507.952454	20.00
41507.952465	21.00
41507.952477	21.50
41507.952488	22.00
41507.952500	23.00
41507.952512	23.50
41507.952523	23.00
41507.952535	23.50
41507.952546	23.50
41507.952558	24.00
41507.952569	24.50
41507.952581	24.50
41507.952593	24.50
41507.952604	24.50
41507.952616	25.00
41507.952627	24.50
41507.952639	25.50
41507.952650	25.00
41507.952662	25.50
41507.952674	26.00
41507.952685	26.00
41507.952697	26.00
41507.952708	26.00
41507.952720	26.50
41507.952731	26.50
41507.952743	26.50
41507.952755	26.50
41507.952766	26.50
41507.952778	26.50
41507.952789	27.00
41507.952801	27.00
41507.952813	27.50
41507.952824	27.00
41507.952836	27.00
41507.952847	27.50
41507.952859	27.00
41507.952870	27.50
41507.952882	27.00
41507.952894	27.50
41507.952905	28.00
41507.952917	28.00
41507.952928	27.50
41507.952940	28.00
41507.952951	28.50
41507.952963	28.00
41507.952975	28.50
41507.952986	28.50
41507.952998	29.50
41507.953009	28.50
41507.953021	29.00
41507.953032	29.00
41507.953044	30.00
41507.953056	29.50
41507.953067	30.50
41507.953079	30.50
41507.953090	30.50
41507.953102	30.50
41507.953113	31.00
41507.953125	31.00
41507.953137	31.50
41507.953148	31.50
41507.953160	31.50
41507.953171	32.00
41507.953183	31.50
41507.953194	32.00
41507.953206	32.50
41507.953218	32.50
41507.953229	32.50
41507.953241	33.00
41507.953252	32.00
41507.953264	32.50
41507.953275	32.00
41507.953287	31.50
41507.953299	31.50
41507.953310	30.50
41507.953322	29.00
41507.953333	28.50
41507.953345	27.00
41507.953356	26.50
41507.953368	24.50
41507.953380	23.00
41507.953391	21.50
41507.953403	20.50
41507.953414	19.50
41507.953426	19.00
41507.953438	17.50
41507.953449	16.00
41507.953461	15.00
41507.953472	13.50
41507.953484	13.00
41507.953495	12.00
41507.953507	11.50
41507.953519	11.50
41507.953530	11.00
41507.953542	10.00
41507.953553	9.00
41507.953565	9.00
41507.953576	7.50
41507.953588	7.00
41507.953600	6.50
41507.953611	5.00
41507.953623	4.50
41507.953634	3.50
41507.953646	3.50
41507.953657	2.00
41507.953669	1.50
41507.953681	1.00
41507.953692	1.00
41507.953704	1.00
41507.953715	0.50
41507.953727	1.00
41507.953738	2.00
41507.953750	2.50
41507.953762	2.50
41507.953773	2.50
41507.953785	2.00
41507.953796	2.50
41507.953808	2.50
41507.953819	1.50
41507.953831	2.50
41507.953843	1.50
41507.953854	1.00
41507.953866	1.00
41507.953877	1.00
41507.953889	1.00
41507.953900	1.50
41507.953912	2.00
41507.953924	2.00
41507.953935	2.50
41507.953947	2.50
41507.953958	2.50
41507.953970	2.00
41507.953981	2.00
41507.953993	2.00
41507.954005	1.00
41507.954016	1.00
41507.954028	1.00
41507.954039	1.00
41507.954051	1.50
41507.954063	2.50
41507.954074	2.00
41507.954086	2.50
41507.954097	3.00
41507.954109	3.50
41507.954120	2.50
41507.954132	2.50
41507.954144	2.00
41507.954155	2.00
41507.954167	0.50
41507.954178	1.00
41507.954190	0.50
41507.954201	1.50
41507.954213	2.00
41507.954225	2.00
41507.954236	2.00
41507.954248	2.00
41507.954259	2.50
41507.954271	2.00
41507.954282	2.00
41507.954294	3.00
41507.954306	2.00
41507.954317	1.50
41507.954329	1.00
41507.954340	1.00
41507.954352	1.00
41507.954363	1.50
41507.954375	2.00
41507.954387	2.50
41507.954398	2.50
41507.954410	2.50
41507.954421	2.50
41507.954433	3.00
41507.954444	2.50
41507.954456	2.00
41507.954468	1.00
41507.954479	1.00
41507.954491	1.00
41507.954502	1.00
41507.954514	1.00
41507.954525	1.50
41507.954537	1.50
41507.954549	2.50
41507.954560	3.00
41507.954572	3.00
41507.954583	3.50
41507.954595	3.00
41507.954606	4.00
41507.954618	4.50
41507.954630	5.00
41507.954641	6.00
41507.954653	6.50
41507.954664	7.00
41507.954676	7.00
41507.954688	8.00
41507.954699	8.50
41507.954711	8.50
41507.954722	9.00
41507.954734	9.50
41507.954745	10.00
41507.954757	9.50
41507.954769	10.50
41507.954780	11.00
41507.954792	11.00
41507.954803	11.00
41507.954815	11.00
41507.954826	11.50
41507.954838	12.00
41507.954850	12.50
41507.954861	12.50
41507.954873	13.00
41507.954884	14.00
41507.954896	14.50
41507.954907	15.00
41507.954919	15.50
41507.954931	16.50
41507.954942	17.00
41507.954954	18.00
41507.954965	18.00
41507.954977	18.50
41507.954988	19.00
41507.955000	20.00
41507.955012	20.50
41507.955023	21.00
41507.955035	21.50
41507.955046	22.00
41507.955058	22.50
41507.955069	22.50
41507.955081	23.50
41507.955093	23.50
41507.955104	24.00
41507.955116	24.50
41507.955127	24.00
41507.955139	24.50
41507.955150	25.00
41507.955162	24.50
41507.955174	25.50
41507.955185	25.50
41507.955197	26.00
41507.955208	26.00
41507.955220	26.50
41507.955231	26.50
41507.955243	26.50
41507.955255	26.50
41507.955266	27.00
41507.955278	27.00
41507.955289	27.00
41507.955301	27.00
41507.955313	27.00
41507.955324	27.50
41507.955336	27.50
41507.955347	27.50
41507.955359	27.50
41507.955370	28.00
41507.955382	27.00
41507.955394	27.50
41507.955405	27.00
41507.955417	27.50
41507.955428	27.50
41507.955440	27.50
41507.955451	27.00
41507.955463	27.50
41507.955475	27.00
41507.955486	27.00
41507.955498	26.00
41507.955509	26.00
41507.955521	26.00
41507.955532	25.50
41507.955544	25.50
41507.955556	25.00
41507.955567	25.00
41507.955579	24.50
41507.955590	25.00
41507.955602	24.50
41507.955613	24.50
41507.955625	24.00
41507.955637	24.00
41507.955648	24.00
41507.955660	24.50
41507.955671	24.50
41507.955683	24.50
41507.955694	24.00
41507.955706	23.50
41507.955718	23.00
41507.955729	23.50
41507.955741	23.00
41507.955752	23.00
41507.955764	23.00
41507.955775	23.00
41507.955787	24.00
41507.955799	23.50
41507.955810	23.50
41507.955822	24.00
41507.955833	24.50
41507.955845	25.00
41507.955856	25.00
41507.955868	24.50
41507.955880	24.00
41507.955891	23.50
41507.955903	23.50
41507.955914	23.00
41507.955926	23.00
41507.955938	22.50
41507.955949	22.50
41507.955961	22.50
41507.955972	22.00
41507.955984	22.50
41507.955995	23.00
41507.956007	22.00
41507.956019	21.50
41507.956030	21.00
41507.956042	20.00
41507.956053	20.00
41507.956065	19.50
41507.956076	19.50
41507.956088	19.00
41507.956100	19.00
41507.956111	18.00
41507.956123	17.50
41507.956134	17.50
41507.956146	16.50
41507.956157	16.00
41507.956169	15.50
41507.956181	15.00
41507.956192	15.00
41507.956204	14.50
41507.956215	13.50
41507.956227	13.00
41507.956238	12.00
41507.956250	11.00
41507.956262	11.00
41507.956273	10.00
41507.956285	9.00
41507.956296	8.50
41507.956308	8.00
41507.956319	7.50
41507.956331	7.00
41507.956343	6.00
41507.956354	6.00
41507.956366	5.50
41507.956377	4.00
41507.956389	4.50
41507.956400	3.50
41507.956412	3.50
41507.956424	3.50
41507.956435	3.00
41507.956447	2.50
41507.956458	2.50
41507.956470	1.50
41507.956481	1.00
41507.956493	1.50
41507.956505	1.00
41507.956516	1.50
41507.956528	2.00
41507.956539	1.50
41507.956551	2.00
41507.956563	2.00
41507.956574	2.50
41507.956586	2.50
41507.956597	2.00
41507.956609	2.50
41507.956620	1.50
41507.956632	1.00
41507.956644	1.00
41507.956655	1.00
41507.956667	1.00
41507.956678	1.00
41507.956690	2.00
41507.956701	2.50
41507.956713	2.50
41507.956725	2.50
41507.956736	2.00
41507.956748	2.00
41507.956759	2.50
41507.956771	1.50
41507.956782	1.00
41507.956794	1.00
41507.956806	1.50
41507.956817	1.50
41507.956829	2.00
41507.956840	2.00
41507.956852	2.50
41507.956863	1.50
41507.956875	1.50
41507.956887	1.50
41507.956898	2.00
41507.956910	2.00
41507.956921	1.50
41507.956933	1.50
41507.956944	1.00
41507.956956	0.50
41507.956968	0.50
41507.956979	1.00
41507.956991	1.00
41507.957002	1.00
41507.957014	1.50
41507.957025	2.00
41507.957037	2.00
41507.957049	2.50
41507.957060	3.00
41507.957072	3.00
41507.957083	2.50
41507.957095	2.50
41507.957106	2.00
41507.957118	1.00
41507.957130	0.50
41507.957141	0.50
41507.957153	0.50
41507.957164	0.50
41507.957176	1.00
41507.957187	1.50
41507.957199	1.50
41507.957211	2.00
41507.957222	1.50
41507.957234	2.00
41507.957245	2.00
41507.957257	1.00
41507.957269	1.00
41507.957280	1.00
41507.957292	0.50
41507.957303	1.00
41507.957315	1.50
41507.957326	2.00
41507.957338	2.00
41507.957350	2.00
41507.957361	2.50
41507.957373	2.50
41507.957384	2.50
41507.957396	1.50
41507.957407	2.00
41507.957419	0.50
41507.957431	0.50
41507.957442	0.50
41507.957454	0.50
41507.957465	1.00
41507.957477	2.00
41507.957488	1.50
41507.957500	1.50
41507.957512	2.00
41507.957523	2.00
41507.957535	2.50
41507.957546	2.00
41507.957558	2.00
41507.957569	1.50
41507.957581	0.50
41507.957593	0.50
41507.957604	0.50
41507.957616	0.50
41507.957627	2.00
41507.957639	2.00
41507.957650	2.50
41507.957662	2.50
41507.957674	3.00
41507.957685	3.00
41507.957697	3.50
41507.957708	3.50
41507.957720	4.00
41507.957731	5.00
41507.957743	5.50
41507.957755	6.00
41507.957766	6.00
41507.957778	7.00
41507.957789	7.00
41507.957801	7.50
41507.957812	7.50
41507.957824	8.00
41507.957836	8.50
41507.957847	9.50
41507.957859	9.50
41507.957870	10.00
41507.957882	10.00
41507.957894	10.50
41507.957905	11.00
41507.957917	10.50
41507.957928	11.00
41507.957940	11.00
41507.957951	11.00
41507.957963	11.00
41507.957975	11.00
41507.957986	11.00
41507.957998	11.50
41507.958009	12.50
41507.958021	12.50
41507.958032	13.00
41507.958044	13.50
41507.958056	14.00
41507.958067	14.50
41507.958079	14.50
41507.958090	15.50
41507.958102	15.50
41507.958113	15.50
41507.958125	16.50
41507.958137	16.50
41507.958148	17.00
41507.958160	17.50
41507.958171	18.00
41507.958183	18.50
41507.958194	18.50
41507.958206	18.50
41507.958218	19.00
41507.958229	19.00
41507.958241	19.50
41507.958252	20.00
41507.958264	20.50
41507.958275	20.50
41507.958287	21.00
41507.958299	21.00
41507.958310	21.50
41507.958322	22.00
41507.958333	22.00
41507.958345	22.00
41507.958356	22.50
41507.958368	23.00
41507.958380	22.50
41507.958391	24.00
41507.958403	23.50
41507.958414	23.50
41507.958426	23.00
41507.958437	23.50
41507.958449	23.50
41507.958461	24.00
41507.958472	24.00
41507.958484	24.00
41507.958495	24.50
41507.958507	24.50
41507.958519	24.50
41507.958530	24.50
41507.958542	24.50
41507.958553	24.50
41507.958565	24.50
41507.958576	24.50
41507.958588	25.00
41507.958600	25.00
41507.958611	25.00
41507.958623	24.50
41507.958634	25.00
41507.958646	24.50
41507.958657	25.00
41507.958669	25.50
41507.958681	25.00
41507.958692	25.00
41507.958704	25.00
41507.958715	26.00
41507.958727	25.00
41507.958738	25.00
41507.958750	25.00
41507.958762	25.50
41507.958773	26.00
41507.958785	26.00
41507.958796	26.00
41507.958808	26.00
41507.958819	26.00
41507.958831	26.00
41507.958843	26.50
41507.958854	26.00
41507.958866	26.50
41507.958877	26.00
41507.958889	26.00
41507.958900	26.00
41507.958912	26.50
41507.958924	27.00
41507.958935	27.00
41507.958947	27.00
41507.958958	27.50
41507.958970	27.00
41507.958981	28.00
41507.958993	27.50
41507.959005	27.50
41507.959016	28.00
41507.959028	27.50
41507.959039	27.50
41507.959051	27.50
41507.959062	27.50
41507.959074	26.50
41507.959086	26.00
41507.959097	26.00
41507.959109	24.50
41507.959120	24.50
41507.959132	24.50
41507.959144	24.00
41507.959155	23.50
41507.959167	23.50
41507.959178	23.00
41507.959190	22.50
41507.959201	22.00
41507.959213	22.00
41507.959225	21.00
41507.959236	21.00
41507.959248	20.50
41507.959259	20.50
41507.959271	21.00
41507.959282	20.50
41507.959294	20.50
41507.959306	20.50
41507.959317	20.50
41507.959329	20.50
41507.959340	20.50
41507.959352	19.50
41507.959363	20.00
41507.959375	19.50
41507.959387	19.50
41507.959398	19.00
41507.959410	19.00
41507.959421	19.00
41507.959433	18.50
41507.959444	18.00
41507.959456	17.00
41507.959468	17.50
41507.959479	17.00
41507.959491	16.00
41507.959502	15.50
41507.959514	15.00
41507.959525	15.00
41507.959537	14.50
41507.959549	14.00
41507.959560	13.50
41507.959572	12.00
41507.959583	12.00
41507.959595	11.50
41507.959606	10.50
41507.959618	10.50
41507.959630	9.00
41507.959641	8.50
41507.959653	8.00
41507.959664	7.50
41507.959676	7.50
41507.959687	6.50
41507.959699	6.50
41507.959711	5.00
41507.959722	4.50
41507.959734	3.50
41507.959745	3.50
41507.959757	3.50
41507.959769	3.00
41507.959780	2.50
41507.959792	1.50
41507.959803	1.00
41507.959815	1.00
41507.959826	1.00
41507.959838	1.50
41507.959850	2.50
41507.959861	2.00
41507.959873	2.50
41507.959884	3.00
41507.959896	3.00
41507.959907	3.00
41507.959919	3.00
41507.959931	3.00
41507.959942	3.50
41507.959954	3.50
41507.959965	3.50
41507.959977	2.50
41507.959988	2.00
41507.960000	2.50
41507.960012	1.50
41507.960023	1.00
41507.960035	1.00
41507.960046	1.50
41507.960058	1.50
41507.960069	1.00
41507.960081	1.50
41507.960093	1.50
41507.960104	1.00
41507.960116	1.00
41507.960127	0.50
41507.960139	0.50
41507.960150	0.50
41507.960162	1.00
41507.960174	0.50
41507.960185	1.00
41507.960197	1.50
41507.960208	1.50
41507.960220	1.00
41507.960231	1.00
41507.960243	1.00
41507.960255	0.50
41507.960266	1.00
41507.960278	0.50
41507.960289	1.50
41507.960301	1.50
41507.960312	2.00
41507.960324	1.50
41507.960336	1.50
41507.960347	1.50
41507.960359	1.50
41507.960370	1.50
41507.960382	1.00
41507.960394	0.50
41507.960405	0.50
41507.960417	1.00
41507.960428	1.50
41507.960440	1.50
41507.960451	1.50
41507.960463	2.00
41507.960475	1.50
41507.960486	2.00
41507.960498	2.00
41507.960509	1.50
41507.960521	0.50
41507.960532	0.50
41507.960544	0.00
41507.960556	1.00
41507.960567	1.50
41507.960579	1.00
41507.960590	2.00
41507.960602	2.00
41507.960613	2.50
41507.960625	2.50
41507.960637	2.50
41507.960648	2.50
41507.960660	3.00
41507.960671	2.50
41507.960683	2.50
41507.960694	3.00
41507.960706	3.00
41507.960718	2.00
41507.960729	2.00
41507.960741	1.50
41507.960752	1.00
41507.960764	1.00
41507.960775	0.50
41507.960787	1.50
41507.960799	1.50
41507.960810	1.50
41507.960822	2.00
41507.960833	2.00
41507.960845	1.00
41507.960856	1.50
41507.960868	1.50
41507.960880	1.00
41507.960891	1.00
41507.960903	0.00
41507.960914	1.00
41507.960926	1.50
41507.960938	2.50
41507.960949	2.50
41507.960961	2.50
41507.960972	3.00
41507.960984	3.00
41507.960995	3.50
41507.961007	3.50
41507.961019	4.00
41507.961030	4.00
41507.961042	4.50
41507.961053	4.00
41507.961065	4.00
41507.961076	4.00
41507.961088	3.50
41507.961100	3.50
41507.961111	3.00
41507.961123	3.00
41507.961134	3.00
41507.961146	2.50
41507.961157	2.50
41507.961169	1.50
41507.961181	1.00
41507.961192	0.50
41507.961204	0.50
41507.961215	1.00
41507.961227	1.50
41507.961238	2.00
41507.961250	2.00
41507.961262	2.50
41507.961273	2.50
41507.961285	3.00
41507.961296	2.50
41507.961308	3.00
41507.961319	2.00
41507.961331	2.50
41507.961343	2.00
41507.961354	1.50
41507.961366	1.50
41507.961377	1.00
41507.961389	1.00
41507.961400	0.50
41507.961412	1.00
41507.961424	1.50
41507.961435	2.00
41507.961447	3.00
41507.961458	2.50
41507.961470	3.00
41507.961481	2.50
41507.961493	2.50
41507.961505	3.00
41507.961516	2.50
41507.961528	2.50
41507.961539	2.50
41507.961551	2.00
41507.961563	1.50
41507.961574	0.50
41507.961586	0.50
41507.961597	0.50
41507.961609	1.00
41507.961620	1.50
41507.961632	2.00
41507.961644	2.50
41507.961655	3.00
41507.961667	3.00
41507.961678	2.50
41507.961690	3.00
41507.961701	3.00
41507.961713	3.00
41507.961725	3.00
41507.961736	3.50
41507.961748	3.50
41507.961759	3.50
41507.961771	4.50
41507.961782	3.00
41507.961794	3.50
41507.961806	3.50
41507.961817	3.50
41507.961829	3.50
41507.961840	3.50
41507.961852	3.00
41507.961863	3.50
41507.961875	3.00
41507.961887	3.00
41507.961898	3.00
41507.961910	3.00
41507.961921	3.00
41507.961933	3.00
41507.961944	2.50
41507.961956	2.00
41507.961968	1.50
41507.961979	1.50
41507.961991	1.00
41507.962002	0.50
41507.962014	1.00
41507.962025	0.50
41507.962037	1.50
41507.962049	1.50
41507.962060	1.50
41507.962072	2.50
41507.962083	2.50
41507.962095	2.50
41507.962106	3.00
41507.962118	2.50
41507.962130	2.50
41507.962141	3.00
41507.962153	2.00
41507.962164	1.50
41507.962176	2.00
41507.962188	1.00
41507.962199	1.00
41507.962211	1.00
41507.962222	0.50
41507.962234	1.00
41507.962245	2.00
41507.962257	1.50
41507.962269	2.00
41507.962280	2.50
41507.962292	3.00
41507.962303	3.00
41507.962315	3.00
41507.962326	3.00
41507.962338	3.00
41507.962350	3.00
41507.962361	3.00
41507.962373	3.00
41507.962384	3.50
41507.962396	3.00
41507.962407	3.00
41507.962419	3.50
41507.962431	3.00
41507.962442	3.00
41507.962454	3.00
41507.962465	3.00
41507.962477	3.00
41507.962488	2.50
41507.962500	2.50
41507.962512	2.00
41507.962523	2.00
41507.962535	1.50
41507.962546	1.00
41507.962558	0.50
41507.962569	0.50
41507.962581	2.00
41507.962593	2.00
41507.962604	1.50
41507.962616	2.50
41507.962627	2.50
41507.962639	2.50
41507.962650	3.00
41507.962662	2.50
41507.962674	3.00
41507.962685	2.50
41507.962697	2.50
41507.962708	2.00
41507.962720	1.50
41507.962731	2.00
41507.962743	1.50
41507.962755	1.00
41507.962766	0.50
41507.962778	1.00
41507.962789	1.50
41507.962801	1.50
41507.962813	3.00
41507.962824	2.50
41507.962836	3.00
41507.962847	3.00
41507.962859	3.00
41507.962870	3.00
41507.962882	3.50
41507.962894	4.00
41507.962905	5.00
41507.962917	5.00
41507.962928	5.00
41507.962940	6.00
41507.962951	6.50
41507.962963	6.50
41507.962975	6.50
41507.962986	7.00
41507.962998	7.00
41507.963009	7.00
41507.963021	7.00
41507.963032	7.50
41507.963044	7.50
41507.963056	8.50
41507.963067	8.00
41507.963079	9.00
41507.963090	9.00
41507.963102	10.00
41507.963113	10.50
41507.963125	11.00
41507.963137	10.50
41507.963148	11.00
41507.963160	11.00
41507.963171	11.00
41507.963183	11.00
41507.963194	11.00
41507.963206	11.00
41507.963218	12.50
41507.963229	13.00
41507.963241	13.00
41507.963252	13.50
41507.963264	14.50
41507.963275	14.50
41507.963287	16.00
41507.963299	16.00
41507.963310	16.00
41507.963322	16.00
41507.963333	16.50
41507.963345	16.50
41507.963356	16.50
41507.963368	16.50
41507.963380	16.50
41507.963391	16.50
41507.963403	16.00
41507.963414	15.50
41507.963426	16.00
41507.963438	16.00
41507.963449	16.00
41507.963461	15.50
41507.963472	15.50
41507.963484	16.00
41507.963495	16.00
41507.963507	15.50
41507.963519	15.50
41507.963530	15.00
41507.963542	15.00
41507.963553	14.50
41507.963565	14.50
41507.963576	13.50
41507.963588	13.00
41507.963600	12.50
41507.963611	12.00
41507.963623	11.00
41507.963634	11.00
41507.963646	10.00
41507.963657	9.00
41507.963669	9.00
41507.963681	7.50
41507.963692	7.00
41507.963704	7.00
41507.963715	6.50
41507.963727	5.50
41507.963738	5.00
41507.963750	4.00
41507.963762	4.00
41507.963773	3.00
41507.963785	3.00
41507.963796	3.00
41507.963808	2.50
41507.963819	2.00
41507.963831	2.50
41507.963843	2.00
41507.963854	2.00
41507.963866	1.50
41507.963877	1.50
41507.963889	1.00
41507.963900	1.00
41507.963912	1.00
41507.963924	2.00
41507.963935	1.50
41507.963947	2.00
41507.963958	2.50
41507.963970	2.00
41507.963981	2.50
41507.963993	2.50
41507.964005	3.00
41507.964016	2.50
41507.964028	2.50
41507.964039	3.00
41507.964051	2.00
41507.964063	1.50
41507.964074	1.50
41507.964086	1.00
41507.964097	0.50
41507.964109	1.00
41507.964120	1.00
41507.964132	1.50
41507.964144	2.00
41507.964155	2.50
41507.964167	2.00
41507.964178	2.00
41507.964190	1.50
41507.964201	2.00
41507.964213	2.00
41507.964225	2.00
41507.964236	1.00
41507.964248	0.50
41507.964259	0.50
41507.964271	1.00
41507.964282	1.50
41507.964294	2.00
41507.964306	1.50
41507.964317	2.50
41507.964329	2.00
41507.964340	2.50
41507.964352	2.50
41507.964363	2.00
41507.964375	2.50
41507.964387	2.00
41507.964398	1.50
41507.964410	0.50
41507.964421	0.50
41507.964433	1.00
41507.964444	1.50
41507.964456	2.00
41507.964468	2.50
41507.964479	2.50
41507.964491	3.00
41507.964502	3.00
41507.964514	3.00
41507.964525	2.50
41507.964537	3.00
41507.964549	3.00
41507.964560	2.50
41507.964572	2.50
41507.964583	1.50
41507.964595	1.50
41507.964606	1.00
41507.964618	0.50
41507.964630	1.00
41507.964641	1.50
41507.964653	2.00
41507.964664	2.00
41507.964676	2.50
41507.964688	2.50
41507.964699	3.00
41507.964711	3.00
41507.964722	2.50
41507.964734	2.50
41507.964745	2.00
41507.964757	1.50
41507.964769	0.50
41507.964780	0.50
41507.964792	1.50
41507.964803	1.50
41507.964815	2.50
41507.964826	3.50
41507.964838	3.50
41507.964850	4.00
41507.964861	5.00
41507.964873	5.00
41507.964884	6.00
41507.964896	7.00
41507.964907	7.50
41507.964919	8.50
41507.964931	9.50
41507.964942	10.50
41507.964954	11.00
41507.964965	11.50
41507.964977	13.50
41507.964988	13.50
41507.965000	15.00
41507.965012	16.00
41507.965023	17.00
41507.965035	18.50
41507.965046	19.50
41507.965058	20.50
41507.965069	21.50
41507.965081	22.50
41507.965093	23.50
41507.965104	25.00
41507.965116	26.50
41507.965127	28.00
41507.965139	29.50
41507.965150	31.00
41507.965162	32.00
41507.965174	33.50
41507.965185	35.00
41507.965197	37.00
41507.965208	37.50
41507.965220	39.00
41507.965231	41.50
41507.965243	42.50
41507.965255	43.50
41507.965266	45.00
41507.965278	46.00
41507.965289	47.50
41507.965301	49.00
41507.965312	50.00
41507.965324	51.50
41507.965336	53.00
41507.965347	54.00
41507.965359	55.50
41507.965370	56.50
41507.965382	59.50
41507.965394	60.50
41507.965405	60.50
41507.965417	62.50
41507.965428	64.00
41507.965440	65.00
41507.965451	66.50
41507.965463	68.00
41507.965475	70.50
41507.965486	71.00
41507.965498	72.00
41507.965509	73.50
41507.965521	75.00
41507.965532	77.00
41507.965544	78.00
41507.965556	79.50
41507.965567	81.50
41507.965579	83.00
41507.965590	84.00
41507.965602	85.50
41507.965613	87.50
41507.965625	89.50
41507.965637	90.00
41507.965648	91.50
41507.965660	93.50
41507.965671	95.00
41507.965683	96.50
41507.965694	98.00
41507.965706	99.00
41507.965718	101.00
41507.965729	103.00
41507.965741	104.50
41507.965752	105.50
41507.965764	107.50
41507.965775	109.00
41507.965787	110.50
41507.965799	112.50
41507.965810	114.00
41507.965822	116.00
41507.965833	117.00
41507.965845	118.00
41507.965856	120.00
41507.965868	122.00
41507.965880	123.50
41507.965891	124.50
41507.965903	126.50
41507.965914	128.00
41507.965926	130.00
41507.965937	130.50
41507.965949	132.00
41507.965961	133.50
41507.965972	135.00
41507.965984	135.50
41507.965995	138.00
41507.966007	138.50
41507.966019	139.50
41507.966030	141.00
41507.966042	142.00
41507.966053	143.00
41507.966065	143.50
41507.966076	146.00
41507.966088	146.50
41507.966100	147.50
41507.966111	149.50
41507.966123	150.50
41507.966134	151.50
41507.966146	153.50
41507.966157	155.00
41507.966169	156.00
41507.966181	157.50
41507.966192	158.00
41507.966204	160.00
41507.966215	161.00
41507.966227	161.50
41507.966238	162.50
41507.966250	163.00
41507.966262	164.00
41507.966273	165.00
41507.966285	165.00
41507.966296	166.00
41507.966308	167.00
41507.966319	168.00
41507.966331	168.00
41507.966343	169.00
41507.966354	169.00
41507.966366	170.00
41507.966377	170.00
41507.966389	171.00
41507.966400	170.50
41507.966412	171.00
41507.966424	172.00
41507.966435	171.00
41507.966447	171.00
41507.966458	171.50
41507.966470	171.00
41507.966481	171.00
41507.966493	171.00
41507.966505	171.00
41507.966516	170.50
41507.966528	170.50
41507.966539	170.00
41507.966551	169.50
41507.966562	169.50
41507.966574	169.00
41507.966586	168.50
41507.966597	168.00
41507.966609	168.00
41507.966620	167.50
41507.966632	167.50
41507.966644	166.50
41507.966655	167.00
41507.966667	166.50
41507.966678	166.00
41507.966690	165.00
41507.966701	165.00
41507.966713	165.00
41507.966725	164.00
41507.966736	164.00
41507.966748	164.00
41507.966759	163.50
41507.966771	163.50
41507.966782	162.50
41507.966794	162.00
41507.966806	162.00
41507.966817	162.00
41507.966829	162.50
41507.966840	162.50
41507.966852	161.50
41507.966863	161.50
41507.966875	161.50
41507.966887	161.00
41507.966898	161.00
41507.966910	160.00
41507.966921	160.00
41507.966933	159.50
41507.966944	159.00
41507.966956	159.00
41507.966968	157.50
41507.966979	157.50
41507.966991	157.00
41507.967002	156.00
41507.967014	156.00
41507.967025	155.00
41507.967037	155.00
41507.967049	154.50
41507.967060	153.50
41507.967072	153.00
41507.967083	152.00
41507.967095	151.50
41507.967106	151.00
41507.967118	150.50
41507.967130	149.50
41507.967141	149.50
41507.967153	149.50
41507.967164	149.00
41507.967176	149.00
41507.967187	148.50
41507.967199	148.50
41507.967211	148.00
41507.967222	147.00
41507.967234	146.50
41507.967245	146.00
41507.967257	146.00
41507.967269	145.50
41507.967280	145.00
41507.967292	144.50
41507.967303	144.00
41507.967315	144.00
41507.967326	143.00
41507.967338	142.50
41507.967350	142.00
41507.967361	142.00
41507.967373	141.00
41507.967384	140.50
41507.967396	140.00
41507.967407	139.50
41507.967419	138.50
41507.967431	138.00
41507.967442	138.00
41507.967454	137.00
41507.967465	136.00
41507.967477	135.50
41507.967488	135.00
41507.967500	134.00
41507.967512	134.00
41507.967523	134.00
41507.967535	133.00
41507.967546	132.00
41507.967558	132.00
41507.967569	131.00
41507.967581	130.50
41507.967593	130.50
41507.967604	130.00
41507.967616	129.00
41507.967627	127.50
41507.967639	127.50
41507.967650	126.50
41507.967662	126.50
41507.967674	125.50
41507.967685	125.00
41507.967697	124.00
41507.967708	124.00
41507.967720	123.50
41507.967731	122.50
41507.967743	122.50
41507.967755	121.50
41507.967766	120.50
41507.967778	120.50
41507.967789	119.00
41507.967801	119.00
41507.967812	118.50
41507.967824	118.00
41507.967836	117.50
41507.967847	116.50
41507.967859	116.00
41507.967870	115.50
41507.967882	115.50
41507.967894	114.00
41507.967905	113.50
41507.967917	113.00
41507.967928	112.50
41507.967940	111.50
41507.967951	111.00
41507.967963	110.50
41507.967975	110.00
41507.967986	108.50
41507.967998	108.00
41507.968009	107.50
41507.968021	107.00
41507.968032	106.00
41507.968044	105.50
41507.968056	104.50
41507.968067	104.00
41507.968079	104.00
41507.968090	103.50
41507.968102	103.00
41507.968113	101.50
41507.968125	101.50
41507.968137	101.00
41507.968148	100.00
41507.968160	100.00
41507.968171	100.00
41507.968183	99.50
41507.968194	98.50
41507.968206	98.00
41507.968218	98.00
41507.968229	97.00
41507.968241	96.00
41507.968252	96.00
41507.968264	95.50
41507.968275	95.00
41507.968287	94.50
41507.968299	93.50
41507.968310	93.50
41507.968322	92.50
41507.968333	92.00
41507.968345	91.50
41507.968356	91.50
41507.968368	90.00
41507.968380	90.50
41507.968391	89.50
41507.968403	88.50
41507.968414	88.50
41507.968426	88.50
41507.968438	88.00
41507.968449	86.50
41507.968461	86.50
41507.968472	85.50
41507.968484	85.50
41507.968495	84.50
41507.968507	84.50
41507.968519	83.00
41507.968530	83.00
41507.968542	82.50
41507.968553	81.50
41507.968565	81.00
41507.968576	80.50
41507.968588	80.00
41507.968600	79.00
41507.968611	78.50
41507.968623	78.00
41507.968634	77.00
41507.968646	76.50
41507.968657	76.50
41507.968669	75.00
41507.968681	74.00
41507.968692	73.00
41507.968704	73.00
41507.968715	72.00
41507.968727	71.50
41507.968738	70.50
41507.968750	70.00
41507.968762	69.00
41507.968773	68.50
41507.968785	67.00
41507.968796	66.50
41507.968808	65.50
41507.968819	65.50
41507.968831	64.50
41507.968843	63.00
41507.968854	62.50
41507.968866	61.50
41507.968877	61.50
41507.968889	60.00
41507.968900	59.50
41507.968912	58.50
41507.968924	57.50
41507.968935	57.50
41507.968947	56.50
41507.968958	55.50
41507.968970	54.00
41507.968981	53.50
41507.968993	52.00
41507.969005	51.00
41507.969016	50.50
41507.969028	49.50
41507.969039	48.50
41507.969051	47.50
41507.969063	47.00
41507.969074	46.00
41507.969086	46.00
41507.969097	45.00
41507.969109	44.00
41507.969120	43.00
41507.969132	42.00
41507.969144	40.50
41507.969155	39.50
41507.969167	39.00
41507.969178	38.00
41507.969190	36.50
41507.969201	36.00
41507.969213	34.50
41507.969225	33.50
41507.969236	32.50
41507.969248	31.00
41507.969259	30.00
41507.969271	29.00
41507.969282	27.50
41507.969294	27.00
41507.969306	25.50
41507.969317	24.50
41507.969329	23.50
41507.969340	23.00
41507.969352	21.00
41507.969363	20.00
41507.969375	19.00
41507.969387	18.50
41507.969398	17.00
41507.969410	16.50
41507.969421	15.50
41507.969433	14.50
41507.969444	13.00
41507.969456	12.00
41507.969468	11.50
41507.969479	10.00
41507.969491	9.50
41507.969502	8.00
41507.969514	8.00
41507.969525	7.00
41507.969537	6.50
41507.969549	5.00
41507.969560	4.50
41507.969572	4.00
41507.969583	4.00
41507.969595	4.00
41507.969606	3.00
41507.969618	1.50
41507.969630	1.50
41507.969641	1.00
41507.969653	0.50
41507.969664	1.00
41507.969676	1.50
41507.969688	1.50
41507.969699	1.50
41507.969711	1.00
41507.969722	0.50
41507.969734	0.50
41507.969745	1.50
41507.969757	2.00
41507.969769	2.00
41507.969780	2.00
41507.969792	1.50
41507.969803	1.50
41507.969815	1.50
41507.969826	1.00
41507.969838	1.00
41507.969850	0.50
41507.969861	1.50
41507.969873	2.00
41507.969884	1.50
41507.969896	2.00
41507.969907	1.50
41507.969919	1.50
41507.969931	1.00
41507.969942	0.50
41507.969954	1.00
41507.969965	1.50
41507.969977	1.50
41507.969988	1.50
41507.970000	2.00
41507.970012	2.00
41507.970023	1.00
41507.970035	0.50
41507.970046	0.50
41507.970058	1.00
41507.970069	1.00
41507.970081	1.50
41507.970093	2.00
41507.970104	2.00
41507.970116	1.50
41507.970127	1.00
41507.970139	1.00
41507.970150	0.50
41507.970162	1.00
41507.970174	0.50
41507.970185	1.50
41507.970197	1.50
41507.970208	1.00
41507.970220	2.00
41507.970231	2.00
41507.970243	2.00
41507.970255	1.50
41507.970266	1.00
41507.970278	0.50
41507.970289	1.00
41507.970301	1.00
41507.970313	2.00
41507.970324	2.00
41507.970336	1.50
41507.970347	2.50
41507.970359	2.00
41507.970370	1.50
41507.970382	1.50
41507.970394	1.50
41507.970405	1.00
41507.970417	0.50
41507.970428	1.00
41507.970440	1.50
41507.970451	1.50
41507.970463	1.50
41507.970475	1.50
41507.970486	2.50
41507.970498	2.50
41507.970509	2.00
41507.970521	2.00
41507.970532	2.50
41507.970544	1.00
41507.970556	1.00
41507.970567	1.00
41507.970579	0.50
41507.970590	1.50
41507.970602	2.00
41507.970613	2.00
41507.970625	2.00
41507.970637	2.50
41507.970648	2.00
41507.970660	2.00
41507.970671	1.50
41507.970683	1.50
41507.970694	0.50
41507.970706	1.00
41507.970718	1.00
41507.970729	1.00
41507.970741	1.00
41507.970752	2.00
41507.970764	1.50
41507.970775	2.00
41507.970787	2.00
41507.970799	1.50
41507.970810	1.50
41507.970822	1.00
41507.970833	0.50
41507.970845	0.50
41507.970856	1.50
41507.970868	2.00
41507.970880	2.00
41507.970891	2.50
41507.970903	3.00
41507.970914	2.50
41507.970926	3.00
41507.970938	3.00
41507.970949	2.50
41507.970961	2.50
41507.970972	2.00
41507.970984	1.50
41507.970995	1.00
41507.971007	0.50
41507.971019	1.00
41507.971030	1.50
41507.971042	2.00
41507.971053	2.00
41507.971065	2.00
41507.971076	2.50
41507.971088	1.50
41507.971100	1.50
41507.971111	1.50
41507.971123	1.50
41507.971134	1.00
41507.971146	1.00
41507.971157	2.00
41507.971169	2.00
41507.971181	2.50
41507.971192	2.00
41507.971204	2.50
41507.971215	2.00
41507.971227	2.50
41507.971238	2.00
41507.971250	1.50
41507.971262	1.00
41507.971273	1.50
41507.971285	0.50
41507.971296	1.50
41507.971308	1.50
41507.971319	2.00
41507.971331	2.00
41507.971343	2.00
41507.971354	2.50
41507.971366	2.50
41507.971377	2.50
41507.971389	2.00
41507.971400	1.50
41507.971412	1.50
41507.971424	0.50
41507.971435	0.50
41507.971447	0.50
41507.971458	0.50
41507.971470	1.00
41507.971481	0.50
41507.971493	1.50
41507.971505	1.50
41507.971516	1.50
41507.971528	2.00
41507.971539	1.50
41507.971551	2.00
41507.971563	2.00
41507.971574	1.50
41507.971586	1.00
41507.971597	1.00
41507.971609	0.50
41507.971620	0.50
41507.971632	1.00
41507.971644	1.50
41507.971655	1.00
41507.971667	2.00
41507.971678	2.00
41507.971690	1.50
41507.971701	2.00
41507.971713	2.00
41507.971725	1.50
41507.971736	1.00
41507.971748	2.00
41507.971759	1.00
41507.971771	0.50
41507.971782	0.50
41507.971794	0.50
41507.971806	1.50
41507.971817	2.00
41507.971829	1.50
41507.971840	2.00
41507.971852	2.00
41507.971863	1.50
41507.971875	2.00
41507.971887	2.50
41507.971898	2.00
41507.971910	2.00
41507.971921	2.50
41507.971933	1.50
41507.971944	1.00
41507.971956	1.00
41507.971968	1.00
41507.971979	0.50
41507.971991	1.50
41507.972002	1.50
41507.972014	2.00
41507.972025	2.00
41507.972037	2.00
41507.972049	2.50
41507.972060	2.50
41507.972072	2.50
41507.972083	2.50
41507.972095	3.00
41507.972106	2.50
41507.972118	1.50
41507.972130	2.00
41507.972141	2.00
41507.972153	1.50
41507.972164	0.50
41507.972176	0.50
41507.972188	0.50
41507.972199	1.00
41507.972211	1.50
41507.972222	2.00
41507.972234	1.50
41507.972245	2.50
41507.972257	2.50
41507.972269	2.50
41507.972280	2.50
41507.972292	3.00
41507.972303	2.50
41507.972315	2.50
41507.972326	2.00
41507.972338	2.00
41507.972350	1.00
41507.972361	0.50
41507.972373	1.00
41507.972384	1.00
41507.972396	1.50
41507.972407	1.50
41507.972419	1.50
41507.972431	2.50
41507.972442	2.50
41507.972454	1.50
41507.972465	2.00
41507.972477	1.50
41507.972488	2.00
41507.972500	0.50
41507.972512	0.50
41507.972523	0.50
41507.972535	2.00
41507.972546	3.00
41507.972558	3.00
41507.972569	3.50
41507.972581	3.50
41507.972593	5.00
41507.972604	6.50
41507.972616	7.00
41507.972627	7.50
41507.972639	8.50
41507.972650	9.50
41507.972662	11.00
41507.972674	11.50
41507.972685	12.00
41507.972697	13.50
41507.972708	14.50
41507.972720	16.00
41507.972731	17.00
41507.972743	18.50
41507.972755	19.00
41507.972766	21.50
41507.972778	22.50
41507.972789	24.00
41507.972801	25.50
41507.972812	26.00
41507.972824	28.00
41507.972836	29.50
41507.972847	31.00
41507.972859	32.50
41507.972870	33.50
41507.972882	35.50
41507.972894	37.00
41507.972905	38.00
41507.972917	39.50
41507.972928	40.50
41507.972940	42.00
41507.972951	43.50
41507.972963	45.00
41507.972975	46.50
41507.972986	47.50
41507.972998	49.00
41507.973009	50.50
41507.973021	52.50
41507.973032	53.00
41507.973044	54.50
41507.973056	55.50
41507.973067	57.00
41507.973079	58.00
41507.973090	60.00
41507.973102	61.00
41507.973113	62.50
41507.973125	64.50
41507.973137	65.00
41507.973148	67.00
41507.973160	68.00
41507.973171	70.00
41507.973183	71.00
41507.973194	72.00
41507.973206	74.00
41507.973218	75.00
41507.973229	76.50
41507.973241	78.00
41507.973252	79.50
41507.973264	80.00
41507.973275	82.00
41507.973287	83.50
41507.973299	85.00
41507.973310	86.50
41507.973322	87.50
41507.973333	89.50
41507.973345	90.50
41507.973356	92.50
41507.973368	93.50
41507.973380	95.00
41507.973391	96.50
41507.973403	98.50
41507.973414	99.50
41507.973426	102.00
41507.973437	103.50
41507.973449	104.50
41507.973461	106.50
41507.973472	107.50
41507.973484	109.00
41507.973495	111.00
41507.973507	112.00
41507.973519	113.50
41507.973530	115.50
41507.973542	116.50
41507.973553	118.50
41507.973565	119.50
41507.973576	121.00
41507.973588	122.50
41507.973600	124.00
41507.973611	125.50
41507.973623	126.50
41507.973634	128.50
41507.973646	129.50
41507.973657	131.00
41507.973669	132.50
41507.973681	134.50
41507.973692	135.50
41507.973704	137.00
41507.973715	138.00
41507.973727	139.50
41507.973738	141.50
41507.973750	143.00
41507.973762	144.00
41507.973773	146.00
41507.973785	147.00
41507.973796	149.00
41507.973808	150.00
41507.973819	151.50
41507.973831	153.00
41507.973843	154.00
41507.973854	156.00
41507.973866	157.50
41507.973877	158.50
41507.973889	161.00
41507.973900	162.00
41507.973912	164.00
41507.973924	165.00
41507.973935	167.00
41507.973947	168.00
41507.973958	170.00
41507.973970	171.00
41507.973981	173.00
41507.973993	173.50
41507.974005	175.50
41507.974016	176.50
41507.974028	178.00
41507.974039	180.50
41507.974051	181.00
41507.974062	183.00
41507.974074	184.50
41507.974086	186.00
41507.974097	187.50
41507.974109	188.50
41507.974120	190.50
41507.974132	192.50
41507.974144	193.50
41507.974155	195.00
41507.974167	196.50
41507.974178	197.50
41507.974190	200.00
41507.974201	200.50
41507.974213	203.00
41507.974225	204.50
41507.974236	206.00
41507.974248	207.50
41507.974259	209.00
41507.974271	211.00
41507.974282	213.00
41507.974294	214.50
41507.974306	216.00
41507.974317	218.00
41507.974329	219.50
41507.974340	221.50
41507.974352	223.00
41507.974363	224.50
41507.974375	226.00
41507.974387	227.00
41507.974398	229.50
41507.974410	231.00
41507.974421	232.50
41507.974433	234.50
41507.974444	235.50
41507.974456	237.50
41507.974468	239.50
41507.974479	240.50
41507.974491	242.50
41507.974502	243.50
41507.974514	245.50
41507.974525	247.00
41507.974537	248.50
41507.974549	251.00
41507.974560	252.50
41507.974572	254.00
41507.974583	255.50
41507.974595	257.50
41507.974606	259.00
41507.974618	261.00
41507.974630	263.00
41507.974641	264.00
41507.974653	267.00
41507.974664	268.50
41507.974676	271.00
41507.974687	272.50
41507.974699	274.00
41507.974711	276.50
41507.974722	278.50
41507.974734	280.00
41507.974745	282.00
41507.974757	284.00
41507.974769	286.50
41507.974780	288.50
41507.974792	290.00
41507.974803	291.50
41507.974815	294.00
41507.974826	296.00
41507.974838	298.50
41507.974850	300.00
41507.974861	302.50
41507.974873	304.00
41507.974884	306.50
41507.974896	308.50
41507.974907	310.50
41507.974919	313.50
41507.974931	314.50
41507.974942	317.00
41507.974954	319.00
41507.974965	321.00
41507.974977	322.50
41507.974988	326.00
41507.975000	327.50
41507.975012	330.00
41507.975023	333.00
41507.975035	334.00
41507.975046	336.00
41507.975058	338.00
41507.975069	340.50
41507.975081	342.00
41507.975093	344.50
41507.975104	345.50
41507.975116	347.00
41507.975127	347.50
41507.975139	349.00
41507.975150	350.00
41507.975162	351.50
41507.975174	353.00
41507.975185	354.00
41507.975197	355.50
41507.975208	356.00
41507.975220	358.00
41507.975231	358.50
41507.975243	359.50
41507.975255	361.50
41507.975266	362.00
41507.975278	363.50
41507.975289	365.50
41507.975301	367.00
41507.975312	368.00
41507.975324	370.00
41507.975336	372.00
41507.975347	373.50
41507.975359	375.50
41507.975370	376.50
41507.975382	378.50
41507.975394	380.00
41507.975405	382.50
41507.975417	383.50
41507.975428	386.00
41507.975440	387.50
41507.975451	389.50
41507.975463	392.00
41507.975475	394.00
41507.975486	395.50
41507.975498	397.50
41507.975509	399.50
41507.975521	402.00
41507.975532	403.50
41507.975544	406.00
41507.975556	407.00
41507.975567	409.50
41507.975579	411.50
41507.975590	413.50
41507.975602	414.00
41507.975613	416.00
41507.975625	417.50
41507.975637	418.00
41507.975648	420.50
41507.975660	422.50
41507.975671	424.00
41507.975683	425.00
41507.975694	426.50
41507.975706	427.50
41507.975718	429.50
41507.975729	430.50
41507.975741	432.00
41507.975752	434.00
41507.975764	435.00
41507.975775	436.50
41507.975787	437.50
41507.975799	439.00
41507.975810	440.50
41507.975822	441.50
41507.975833	442.00
41507.975845	443.00
41507.975856	444.00
41507.975868	444.00
41507.975880	444.50
41507.975891	444.00
41507.975903	444.50
41507.975914	444.50
41507.975926	444.50
41507.975937	445.00
41507.975949	444.50
41507.975961	444.50
41507.975972	444.50
41507.975984	444.50
41507.975995	443.50
41507.976007	444.00
41507.976019	443.50
41507.976030	444.00
41507.976042	444.50
41507.976053	444.00
41507.976065	443.50
41507.976076	443.00
41507.976088	442.00
41507.976100	442.00
41507.976111	441.00
41507.976123	440.50
41507.976134	440.50
41507.976146	439.50
41507.976157	439.00
41507.976169	438.00
41507.976181	438.00
41507.976192	437.50
41507.976204	436.50
41507.976215	436.50
41507.976227	435.50
41507.976238	434.50
41507.976250	434.00
41507.976262	432.00
41507.976273	431.00
41507.976285	431.50
41507.976296	430.00
41507.976308	430.00
41507.976319	429.50
41507.976331	429.00
41507.976343	428.50
41507.976354	426.50
41507.976366	427.00
41507.976377	426.00
41507.976389	426.00
41507.976400	425.00
41507.976412	425.00
41507.976424	422.50
41507.976435	422.00
41507.976447	421.50
41507.976458	421.50
41507.976470	421.00
41507.976481	421.00
41507.976493	421.00
41507.976505	421.50
41507.976516	420.50
41507.976528	422.00
41507.976539	422.50
41507.976551	423.00
41507.976563	425.00
41507.976574	425.50
41507.976586	426.00
41507.976597	427.00
41507.976609	429.00
41507.976620	430.00
41507.976632	430.50
41507.976644	432.50
41507.976655	434.00
41507.976667	434.50
41507.976678	436.50
41507.976690	438.00
41507.976701	439.50
41507.976713	441.50
41507.976725	442.50
41507.976736	443.50
41507.976748	446.00
41507.976759	447.00
41507.976771	447.50
41507.976782	450.00
41507.976794	452.00
41507.976806	453.00
41507.976817	455.00
41507.976829	457.00
41507.976840	458.00
41507.976852	459.50
41507.976863	461.00
41507.976875	462.50
41507.976887	463.00
41507.976898	464.50
41507.976910	465.50
41507.976921	466.50
41507.976933	467.50
41507.976944	468.00
41507.976956	470.00
41507.976968	470.50
41507.976979	471.00
41507.976991	472.00
41507.977002	473.00
41507.977014	474.50
41507.977025	474.50
41507.977037	475.50
41507.977049	476.00
41507.977060	476.00
41507.977072	476.00
41507.977083	477.00
41507.977095	476.00
41507.977106	475.00
41507.977118	473.50
41507.977130	472.50
41507.977141	471.50
41507.977153	470.50
41507.977164	469.50
41507.977176	468.50
41507.977188	468.00
41507.977199	467.50
41507.977211	467.00
41507.977222	465.00
41507.977234	465.00
41507.977245	462.50
41507.977257	462.00
41507.977269	461.00
41507.977280	461.00
41507.977292	460.00
41507.977303	458.50
41507.977315	457.50
41507.977326	457.00
41507.977338	456.50
41507.977350	456.00
41507.977361	455.00
41507.977373	454.50
41507.977384	453.00
41507.977396	453.00
41507.977407	451.00
41507.977419	450.50
41507.977431	449.50
41507.977442	448.00
41507.977454	446.00
41507.977465	445.00
41507.977477	443.50
41507.977488	442.50
41507.977500	440.00
41507.977512	438.50
41507.977523	437.00
41507.977535	435.00
41507.977546	433.50
41507.977558	432.00
41507.977569	429.50
41507.977581	428.50
41507.977593	426.50
41507.977604	425.50
41507.977616	423.50
41507.977627	422.50
41507.977639	420.50
41507.977650	418.50
41507.977662	417.50
41507.977674	416.50
41507.977685	415.00
41507.977697	414.00
41507.977708	413.00
41507.977720	411.50
41507.977731	410.00
41507.977743	408.50
41507.977755	407.00
41507.977766	406.00
41507.977778	403.50
41507.977789	402.50
41507.977801	401.50
41507.977813	399.50
41507.977824	398.50
41507.977836	396.50
41507.977847	395.00
41507.977859	393.50
41507.977870	392.00
41507.977882	390.00
41507.977894	389.00
41507.977905	387.00
41507.977917	385.50
41507.977928	385.00
41507.977940	382.50
41507.977951	382.00
41507.977963	380.00
41507.977975	378.50
41507.977986	377.00
41507.977998	375.50
41507.978009	374.50
41507.978021	373.00
41507.978032	371.00
41507.978044	370.50
41507.978056	369.50
41507.978067	367.00
41507.978079	366.50
41507.978090	365.00
41507.978102	365.00
41507.978113	362.50
41507.978125	362.50
41507.978137	361.00
41507.978148	359.50
41507.978160	359.00
41507.978171	358.50
41507.978183	358.00
41507.978194	357.00
41507.978206	357.00
41507.978218	357.00
41507.978229	358.00
41507.978241	359.00
41507.978252	359.00
41507.978264	360.00
41507.978275	360.50
41507.978287	361.50
41507.978299	362.50
41507.978310	363.00
41507.978322	364.00
41507.978333	365.00
41507.978345	366.00
41507.978356	366.00
41507.978368	367.00
41507.978380	367.00
41507.978391	368.00
41507.978403	367.00
41507.978414	366.50
41507.978426	366.50
41507.978438	366.50
41507.978449	365.00
41507.978461	364.50
41507.978472	362.50
41507.978484	362.00
41507.978495	360.50
41507.978507	359.00
41507.978519	358.00
41507.978530	356.50
41507.978542	354.50
41507.978553	353.00
41507.978565	351.50
41507.978576	349.50
41507.978588	348.50
41507.978600	346.50
41507.978611	345.50
41507.978623	344.00
41507.978634	342.00
41507.978646	340.50
41507.978657	339.00
41507.978669	338.00
41507.978681	336.00
41507.978692	334.50
41507.978704	333.00
41507.978715	331.50
41507.978727	330.50
41507.978738	327.50
41507.978750	326.50
41507.978762	325.00
41507.978773	323.50
41507.978785	321.50
41507.978796	319.50
41507.978808	318.00
41507.978819	317.00
41507.978831	315.00
41507.978843	313.50
41507.978854	311.50
41507.978866	310.50
41507.978877	308.50
41507.978889	307.00
41507.978900	305.00
41507.978912	304.00
41507.978924	302.00
41507.978935	301.00
41507.978947	299.00
41507.978958	297.00
41507.978970	295.50
41507.978981	294.50
41507.978993	292.50
41507.979005	290.50
41507.979016	290.00
41507.979028	287.50
41507.979039	286.00
41507.979051	284.00
41507.979063	283.00
41507.979074	281.50
41507.979086	279.00
41507.979097	278.00
41507.979109	275.50
41507.979120	274.50
41507.979132	272.50
41507.979144	272.00
41507.979155	269.50
41507.979167	268.50
41507.979178	266.50
41507.979190	264.50
41507.979201	263.50
41507.979213	261.50
41507.979225	260.00
41507.979236	258.50
41507.979248	256.50
41507.979259	255.50
41507.979271	254.00
41507.979282	252.50
41507.979294	251.50
41507.979306	250.00
41507.979317	248.00
41507.979329	246.50
41507.979340	244.00
41507.979352	242.50
41507.979363	241.00
41507.979375	240.00
41507.979387	237.50
41507.979398	236.00
41507.979410	235.50
41507.979421	233.00
41507.979433	232.00
41507.979444	230.00
41507.979456	228.50
41507.979468	228.00
41507.979479	225.50
41507.979491	224.00
41507.979502	223.00
41507.979514	220.50
41507.979525	219.00
41507.979537	217.50
41507.979549	216.00
41507.979560	214.50
41507.979572	213.00
41507.979583	212.00
41507.979595	209.50
41507.979606	208.00
41507.979618	206.50
41507.979630	205.00
41507.979641	203.50
41507.979653	201.50
41507.979664	200.00
41507.979676	198.50
41507.979688	196.50
41507.979699	195.50
41507.979711	193.50
41507.979722	192.00
41507.979734	190.00
41507.979745	189.00
41507.979757	187.00
41507.979769	185.00
41507.979780	183.00
41507.979792	181.50
41507.979803	180.00
41507.979815	178.50
41507.979826	176.50
41507.979838	175.50
41507.979850	174.00
41507.979861	172.00
41507.979873	170.00
41507.979884	169.00
41507.979896	167.50
41507.979907	165.50
41507.979919	163.50
41507.979931	162.00
41507.979942	161.00
41507.979954	158.00
41507.979965	157.50
41507.979977	155.50
41507.979988	154.00
41507.980000	152.50
41507.980012	150.00
41507.980023	148.50
41507.980035	147.00
41507.980046	145.00
41507.980058	143.50
41507.980069	142.00
41507.980081	141.00
41507.980093	139.00
41507.980104	137.50
41507.980116	135.50
41507.980127	134.00
41507.980139	132.00
41507.980150	130.50
41507.980162	128.50
41507.980174	126.50
41507.980185	125.50
41507.980197	123.00
41507.980208	121.00
41507.980220	119.00
41507.980231	117.50
41507.980243	116.50
41507.980255	114.00
41507.980266	112.50
41507.980278	111.00
41507.980289	109.00
41507.980301	107.50
41507.980313	105.00
41507.980324	104.00
41507.980336	102.50
41507.980347	100.50
41507.980359	99.50
41507.980370	97.50
41507.980382	95.50
41507.980394	94.00
41507.980405	92.00
41507.980417	90.00
41507.980428	88.50
41507.980440	87.00
41507.980451	85.00
41507.980463	84.00
41507.980475	82.50
41507.980486	80.50
41507.980498	79.50
41507.980509	77.50
41507.980521	75.00
41507.980532	74.50
41507.980544	72.50
41507.980556	71.00
41507.980567	69.00
41507.980579	68.00
41507.980590	66.00
41507.980602	65.50
41507.980613	63.50
41507.980625	62.00
41507.980637	60.50
41507.980648	59.00
41507.980660	57.50
41507.980671	55.50
41507.980683	54.00
41507.980694	52.50
41507.980706	50.00
41507.980718	49.00
41507.980729	47.50
41507.980741	46.00
41507.980752	44.00
41507.980764	42.50
41507.980775	40.50
41507.980787	39.50
41507.980799	38.00
41507.980810	35.50
41507.980822	34.50
41507.980833	33.00
41507.980845	31.00
41507.980856	29.00
41507.980868	27.00
41507.980880	25.50
41507.980891	23.50
41507.980903	23.00
41507.980914	21.50
41507.980926	19.50
41507.980937	19.00
41507.980949	17.00
41507.980961	15.50
41507.980972	14.50
41507.980984	12.50
41507.980995	12.00
41507.981007	11.00
41507.981019	9.50
41507.981030	8.00
41507.981042	7.50
41507.981053	5.00
41507.981065	4.00
41507.981076	4.00
41507.981088	2.50
41507.981100	1.50
41507.981111	1.00
41507.981123	1.00
41507.981134	1.00
41507.981146	1.50
41507.981157	1.50
41507.981169	1.50
41507.981181	1.50
41507.981192	1.50
41507.981204	2.00
41507.981215	2.00
41507.981227	1.50
41507.981238	1.50
41507.981250	1.00
41507.981262	1.00
41507.981273	0.50
41507.981285	1.50
41507.981296	1.50
41507.981308	1.50
41507.981319	1.50
41507.981331	1.00
41507.981343	1.00
41507.981354	0.50
41507.981366	1.50
41507.981377	2.00
41507.981389	1.50
41507.981400	2.00
41507.981412	1.50
41507.981424	1.00
41507.981435	0.50
41507.981447	1.00
41507.981458	1.50
41507.981470	2.00
41507.981481	2.00
41507.981493	2.00
41507.981505	1.00
41507.981516	1.00
41507.981528	1.50
41507.981539	0.50
41507.981551	1.00
41507.981562	1.50
41507.981574	1.00
41507.981586	1.00
41507.981597	0.00
41507.981609	0.50
41507.981620	0.00
41507.981632	1.00
41507.981644	1.50
41507.981655	1.50
41507.981667	2.00
41507.981678	1.50
41507.981690	1.00
41507.981701	1.00
41507.981713	0.00
41507.981725	0.50
41507.981736	1.00
41507.981748	1.00
41507.981759	1.00
41507.981771	1.00
41507.981782	0.50
41507.981794	1.00
41507.981806	1.00
41507.981817	1.50
41507.981829	1.50
41507.981840	1.50
41507.981852	1.50
41507.981863	0.50
41507.981875	0.50
41507.981887	0.50
41507.981898	1.50
41507.981910	1.50
41507.981921	1.00
41507.981933	1.00
41507.981944	0.50
41507.981956	0.50
41507.981968	1.00
41507.981979	1.00
41507.981991	1.00
41507.982002	1.00
41507.982014	0.50
41507.982025	1.00
41507.982037	1.00
41507.982049	1.50
41507.982060	1.50
41507.982072	1.50
41507.982083	2.00
41507.982095	1.00
41507.982106	1.50
41507.982118	2.00
41507.982130	1.00
41507.982141	0.50
41507.982153	1.00
41507.982164	0.50
41507.982176	1.50
41507.982187	1.50
41507.982199	1.00
41507.982211	2.50
41507.982222	2.00
41507.982234	2.00
41507.982245	1.50
41507.982257	1.00
41507.982269	1.00
41507.982280	1.00
41507.982292	1.50
41507.982303	2.50
41507.982315	2.00
41507.982326	2.00
41507.982338	1.50
41507.982350	1.00
41507.982361	1.00
41507.982373	1.00
41507.982384	1.50
41507.982396	1.50
41507.982407	2.00
41507.982419	1.50
41507.982431	2.00
41507.982442	1.50
41507.982454	0.50
41507.982465	1.00
41507.982477	1.50
41507.982488	2.00
41507.982500	2.00
41507.982512	2.00
41507.982523	2.50
41507.982535	2.00
41507.982546	1.50
41507.982558	0.00
41507.982569	1.00
41507.982581	1.00
41507.982593	1.50
41507.982604	1.50
41507.982616	1.50
41507.982627	2.00
41507.982639	2.50
41507.982650	2.50
41507.982662	1.50
41507.982674	1.50
41507.982685	1.00
41507.982697	0.50
41507.982708	1.50
41507.982720	1.50
41507.982731	2.00
41507.982743	2.00
41507.982755	2.00
41507.982766	2.00
41507.982778	1.50
41507.982789	1.00
41507.982801	1.00
41507.982812	1.00
41507.982824	1.00
41507.982836	1.50
41507.982847	1.50
41507.982859	1.50
41507.982870	1.00
41507.982882	1.00
41507.982894	1.00
41507.982905	0.50
41507.982917	0.50
41507.982928	0.50
41507.982940	1.00
41507.982951	0.50
41507.982963	1.00
41507.982975	1.50
41507.982986	1.00
41507.982998	1.00
41507.983009	1.50
41507.983021	2.50
41507.983032	3.00
41507.983044	3.00
41507.983056	3.00
41507.983067	3.50
41507.983079	4.00
41507.983090	4.50
41507.983102	5.00
41507.983113	6.00
41507.983125	6.00
41507.983137	6.50
41507.983148	7.00
41507.983160	7.00
41507.983171	7.50
41507.983183	7.50
41507.983194	8.00
41507.983206	8.50
41507.983218	8.00
41507.983229	9.00
41507.983241	8.50
41507.983252	8.50
41507.983264	8.00
41507.983275	8.50
41507.983287	9.00
41507.983299	9.50
41507.983310	9.50
41507.983322	10.50
41507.983333	11.00
41507.983345	11.00
41507.983356	12.00
41507.983368	12.00
41507.983380	13.00
41507.983391	13.00
41507.983403	13.00
41507.983414	14.00
41507.983426	14.00
41507.983437	14.50
41507.983449	14.50
41507.983461	14.50
41507.983472	15.00
41507.983484	15.00
41507.983495	15.50
41507.983507	14.50
41507.983519	15.00
41507.983530	15.50
41507.983542	15.50
41507.983553	16.50
41507.983565	17.00
41507.983576	16.50
41507.983588	17.00
41507.983600	17.00
41507.983611	17.50
41507.983623	17.50
41507.983634	17.50
41507.983646	18.00
41507.983657	18.00
41507.983669	17.50
41507.983681	17.50
41507.983692	18.00
41507.983704	17.50
41507.983715	17.50
41507.983727	18.00
41507.983738	18.00
41507.983750	18.00
41507.983762	18.00
41507.983773	17.50
41507.983785	18.00
41507.983796	17.50
41507.983808	18.00
41507.983819	18.00
41507.983831	17.50
41507.983843	17.50
41507.983854	18.50
41507.983866	18.00
41507.983877	18.00
41507.983889	18.00
41507.983900	18.00
41507.983912	17.00
41507.983924	17.00
41507.983935	17.00
41507.983947	16.50
41507.983958	16.50
41507.983970	16.50
41507.983981	15.50
41507.983993	15.00
41507.984005	14.50
41507.984016	14.50
41507.984028	14.50
41507.984039	14.50
41507.984051	14.00
41507.984063	14.50
41507.984074	13.50
41507.984086	13.50
41507.984097	13.00
41507.984109	13.50
41507.984120	12.00
41507.984132	13.00
41507.984144	13.00
41507.984155	12.00
41507.984167	12.00
41507.984178	12.00
41507.984190	11.00
41507.984201	12.00
41507.984213	11.00
41507.984225	11.50
41507.984236	11.00
41507.984248	11.00
41507.984259	11.00
41507.984271	11.50
41507.984282	11.00
41507.984294	11.00
41507.984306	11.00
41507.984317	11.00
41507.984329	11.00
41507.984340	11.00
41507.984352	11.50
41507.984363	11.50
41507.984375	11.50
41507.984387	12.50
41507.984398	12.00
41507.984410	11.50
41507.984421	12.50
41507.984433	12.50
41507.984444	12.50
41507.984456	12.50
41507.984468	12.00
41507.984479	12.00
41507.984491	12.50
41507.984502	12.50
41507.984514	12.50
41507.984525	11.50
41507.984537	12.00
41507.984549	12.00
41507.984560	12.50
41507.984572	12.00
41507.984583	12.50
41507.984595	12.00
41507.984606	12.50
41507.984618	12.50
41507.984630	13.00
41507.984641	13.00
41507.984653	13.50
41507.984664	14.00
41507.984676	14.50
41507.984688	14.50
41507.984699	15.00
41507.984711	14.50
41507.984722	15.50
41507.984734	16.00
41507.984745	15.50
41507.984757	16.50
41507.984769	16.50
41507.984780	16.00
41507.984792	16.50
41507.984803	17.50
41507.984815	17.00
41507.984826	18.00
41507.984838	18.00
41507.984850	17.50
41507.984861	18.00
41507.984873	18.00
41507.984884	18.00
41507.984896	18.00
41507.984907	17.50
41507.984919	18.00
41507.984931	18.00
41507.984942	18.50
41507.984954	18.00
41507.984965	17.50
41507.984977	17.50
41507.984988	17.50
41507.985000	17.00
41507.985012	17.00
41507.985023	17.00
41507.985035	16.00
41507.985046	15.50
41507.985058	15.00
41507.985069	15.00
41507.985081	14.50
41507.985093	13.50
41507.985104	13.00
41507.985116	11.50
41507.985127	11.50
41507.985139	10.50
41507.985150	10.00
41507.985162	9.00
41507.985174	8.00
41507.985185	7.00
41507.985197	7.00
41507.985208	6.00
41507.985220	5.00
41507.985231	4.50
41507.985243	4.00
41507.985255	3.00
41507.985266	2.50
41507.985278	2.00
41507.985289	1.00
41507.985301	1.00
41507.985313	1.00
41507.985324	0.00
41507.985336	0.50
41507.985347	1.50
41507.985359	1.00
41507.985370	1.00
41507.985382	0.50
41507.985394	0.50
41507.985405	1.00
41507.985417	1.00
41507.985428	1.00
41507.985440	1.50
41507.985451	1.00
41507.985463	1.00
41507.985475	0.50
41507.985486	0.50
41507.985498	0.50
41507.985509	1.00
41507.985521	1.50
41507.985532	2.00
41507.985544	1.50
41507.985556	2.00
41507.985567	2.00
41507.985579	1.50
41507.985590	0.50
41507.985602	0.50
41507.985613	0.50
41507.985625	1.00
41507.985637	0.50
41507.985648	1.00
41507.985660	1.00
41507.985671	0.50
41507.985683	0.50
41507.985694	1.00
41507.985706	0.50
41507.985718	1.00
41507.985729	1.50
41507.985741	1.50
41507.985752	1.00
41507.985764	1.00
41507.985775	1.00
41507.985787	0.50
41507.985799	0.50
41507.985810	0.50
41507.985822	1.00
41507.985833	1.50
41507.985845	1.50
41507.985856	0.50
41507.985868	1.00
41507.985880	1.00
41507.985891	1.00
41507.985903	1.00
41507.985914	1.00
41507.985926	1.50
41507.985938	2.00
41507.985949	1.50
41507.985961	2.00
41507.985972	1.50
41507.985984	0.50
41507.985995	1.00
41507.986007	0.50
41507.986019	1.00
41507.986030	2.00
41507.986042	1.50
41507.986053	2.00
41507.986065	1.50
41507.986076	2.00
41507.986088	1.50
41507.986100	0.50
41507.986111	0.50
41507.986123	0.50
41507.986134	1.50
41507.986146	2.00
41507.986157	1.50
41507.986169	2.00
41507.986181	2.50
41507.986192	2.00
41507.986204	1.50
41507.986215	0.50
41507.986227	1.00
41507.986238	0.50
41507.986250	1.50
41507.986262	1.50
41507.986273	1.50
41507.986285	1.50
41507.986296	1.50
41507.986308	1.50
41507.986319	1.50
41507.986331	1.50
41507.986343	1.00
41507.986354	1.00
41507.986366	1.00
41507.986377	1.00
41507.986389	1.00
41507.986400	1.50
41507.986412	2.00
41507.986424	3.00
41507.986435	3.00
41507.986447	3.00
41507.986458	3.00
41507.986470	3.00
41507.986481	3.50
41507.986493	4.00
41507.986505	4.00
41507.986516	4.50
41507.986528	4.00
41507.986539	5.00
41507.986551	5.00
41507.986563	5.00
41507.986574	6.00
41507.986586	6.50
41507.986597	7.00
41507.986609	7.00
41507.986620	7.50
41507.986632	8.00
41507.986644	8.00
41507.986655	8.50
41507.986667	8.00
41507.986678	9.00
41507.986690	8.50
41507.986701	9.00
41507.986713	9.00
41507.986725	8.50
41507.986736	8.50
41507.986748	9.50
41507.986759	9.00
41507.986771	9.50
41507.986782	9.00
41507.986794	9.00
41507.986806	9.50
41507.986817	9.00
41507.986829	8.50
41507.986840	8.50
41507.986852	8.50
41507.986863	8.50
41507.986875	8.50
41507.986887	9.00
41507.986898	9.00
41507.986910	9.00
41507.986921	9.00
41507.986933	8.00
41507.986944	9.00
41507.986956	8.50
41507.986968	8.50
41507.986979	9.00
41507.986991	8.50
41507.987002	9.00
41507.987014	9.50
41507.987025	9.50
41507.987037	9.50
41507.987049	9.50
41507.987060	9.00
41507.987072	9.00
41507.987083	9.00
41507.987095	8.50
41507.987106	9.50
41507.987118	9.50
41507.987130	9.50
41507.987141	9.50
41507.987153	9.00
41507.987164	9.00
41507.987176	9.00
41507.987188	9.00
41507.987199	9.50
41507.987211	9.50
41507.987222	9.00
41507.987234	9.50
41507.987245	9.00
41507.987257	10.00
41507.987269	9.50
41507.987280	9.50
41507.987292	9.50
41507.987303	10.00
41507.987315	9.50
41507.987326	9.50
41507.987338	10.00
41507.987350	10.00
41507.987361	10.00
41507.987373	10.50
41507.987384	10.50
41507.987396	10.50
41507.987407	10.50
41507.987419	10.50
41507.987431	11.00
41507.987442	11.00
41507.987454	10.50
41507.987465	10.50
41507.987477	11.00
41507.987488	10.50
41507.987500	11.00
41507.987512	11.00
41507.987523	11.00
41507.987535	11.00
41507.987546	10.50
41507.987558	10.50
41507.987569	10.50
41507.987581	10.50
41507.987593	11.00
41507.987604	11.00
41507.987616	10.50
41507.987627	11.00
41507.987639	11.00
41507.987650	11.00
41507.987662	11.00
41507.987674	11.00
41507.987685	11.00
41507.987697	11.00
41507.987708	11.00
41507.987720	10.50
41507.987731	11.00
41507.987743	11.00
41507.987755	11.00
41507.987766	11.00
41507.987778	11.00
41507.987789	11.00
41507.987801	11.00
41507.987813	11.00
41507.987824	11.00
41507.987836	11.00
41507.987847	11.00
41507.987859	11.50
41507.987870	11.50
41507.987882	11.00
41507.987894	11.50
41507.987905	11.50
41507.987917	11.00
41507.987928	11.00
41507.987940	11.00
41507.987951	11.00
41507.987963	11.50
41507.987975	11.00
41507.987986	11.50
41507.987998	11.50
41507.988009	11.50
41507.988021	11.50
41507.988032	11.00
41507.988044	11.50
41507.988056	12.00
41507.988067	12.00
41507.988079	12.00
41507.988090	12.00
41507.988102	12.50
41507.988113	12.00
41507.988125	12.00
41507.988137	12.00
41507.988148	12.50
41507.988160	12.50
41507.988171	12.50
41507.988183	11.50
41507.988194	12.00
41507.988206	12.50
41507.988218	12.00
41507.988229	12.00
41507.988241	11.50
41507.988252	11.50
41507.988264	12.00
41507.988275	11.50
41507.988287	11.50
41507.988299	11.50
41507.988310	11.50
41507.988322	11.00
41507.988333	11.00
41507.988345	11.50
41507.988356	11.00
41507.988368	11.00
41507.988380	11.00
41507.988391	11.00
41507.988403	11.00
41507.988414	11.00
41507.988426	10.50
41507.988437	11.00
41507.988449	11.00
41507.988461	11.00
41507.988472	11.00
41507.988484	11.00
41507.988495	10.50
41507.988507	10.50
41507.988519	10.50
41507.988530	10.50
41507.988542	10.00
41507.988553	9.50
41507.988565	9.50
41507.988576	8.50
41507.988588	8.50
41507.988600	9.00
41507.988611	7.50
41507.988623	7.50
41507.988634	7.00
41507.988646	6.50
41507.988657	6.00
41507.988669	6.50
41507.988681	5.00
41507.988692	5.00
41507.988704	4.50
41507.988715	4.00
41507.988727	4.00
41507.988738	3.00
41507.988750	3.00
41507.988762	1.50
41507.988773	1.50
41507.988785	1.00
41507.988796	1.00
41507.988808	0.50
41507.988819	1.00
41507.988831	1.50
41507.988843	2.50
41507.988854	1.50
41507.988866	2.00
41507.988877	2.00
41507.988889	1.50
41507.988900	1.50
41507.988912	1.50
41507.988924	1.00
41507.988935	0.50
41507.988947	1.00
41507.988958	1.00
41507.988970	1.50
41507.988981	2.00
41507.988993	2.00
41507.989005	2.00
41507.989016	1.50
41507.989028	1.50
41507.989039	1.00
41507.989051	0.50
41507.989062	1.00
41507.989074	1.00
41507.989086	1.50
41507.989097	1.50
41507.989109	1.00
41507.989120	1.00
41507.989132	1.00
41507.989144	1.00
41507.989155	1.50
41507.989167	1.50
41507.989178	1.50
41507.989190	2.00
41507.989201	1.50
41507.989213	1.50
41507.989225	1.00
41507.989236	1.00
41507.989248	2.00
41507.989259	1.50
41507.989271	2.00
41507.989282	1.50
41507.989294	2.00
41507.989306	1.50
41507.989317	1.00
41507.989329	1.00
41507.989340	0.50
41507.989352	1.00
41507.989363	1.00
41507.989375	1.50
41507.989387	1.50
41507.989398	1.50
41507.989410	2.00
41507.989421	2.00
41507.989433	1.50
41507.989444	2.00
41507.989456	2.50
41507.989468	2.50
41507.989479	3.00
41507.989491	3.00
41507.989502	3.50
41507.989514	3.50
41507.989525	3.00
41507.989537	3.50
41507.989549	3.50
41507.989560	3.50
41507.989572	4.50
41507.989583	4.50
41507.989595	5.00
41507.989606	5.00
41507.989618	5.50
41507.989630	5.00
41507.989641	5.50
41507.989653	5.00
41507.989664	6.50
41507.989676	6.50
41507.989687	7.00
41507.989699	7.00
41507.989711	7.00
41507.989722	7.00
41507.989734	7.00
41507.989745	7.50
41507.989757	7.50
41507.989769	8.00
41507.989780	7.50
41507.989792	8.00
41507.989803	8.50
41507.989815	8.50
41507.989826	9.00
41507.989838	9.00
41507.989850	9.50
41507.989861	9.00
41507.989873	9.50
41507.989884	9.00
41507.989896	9.50
41507.989907	9.50
41507.989919	8.50
41507.989931	8.50
41507.989942	8.50
41507.989954	8.50
41507.989965	8.50
41507.989977	8.50
41507.989988	8.50
41507.990000	9.00
41507.990012	8.00
41507.990023	8.00
41507.990035	8.00
41507.990046	8.00
41507.990058	8.00
41507.990069	8.00
41507.990081	8.00
41507.990093	8.00
41507.990104	8.50
41507.990116	8.00
41507.990127	8.00
41507.990139	8.00
41507.990150	8.00
41507.990162	8.50
41507.990174	9.00
41507.990185	8.50
41507.990197	8.50
41507.990208	8.50
41507.990220	8.50
41507.990231	8.00
41507.990243	8.00
41507.990255	8.00
41507.990266	7.50
41507.990278	7.50
41507.990289	8.00
41507.990301	8.00
41507.990312	8.00
41507.990324	8.00
41507.990336	7.50
41507.990347	8.50
41507.990359	8.50
41507.990370	8.00
41507.990382	8.00
41507.990394	8.00
41507.990405	8.00
41507.990417	8.50
41507.990428	8.00
41507.990440	8.00
41507.990451	8.00
41507.990463	8.00
41507.990475	8.00
41507.990486	7.50
41507.990498	7.00
41507.990509	7.50
41507.990521	7.00
41507.990532	7.00
41507.990544	7.00
41507.990556	6.00
41507.990567	6.50
41507.990579	6.00
41507.990590	5.50
41507.990602	5.00
41507.990613	4.00
41507.990625	4.00
41507.990637	4.00
41507.990648	3.00
41507.990660	3.00
41507.990671	2.50
41507.990683	3.00
41507.990694	2.50
41507.990706	1.00
41507.990718	1.50
41507.990729	1.00
41507.990741	1.00
41507.990752	1.50
41507.990764	2.00
41507.990775	2.00
41507.990787	1.50
41507.990799	2.50
41507.990810	1.50
41507.990822	1.50
41507.990833	1.00
41507.990845	0.50
41507.990856	1.00
41507.990868	1.50
41507.990880	1.50
41507.990891	1.50
41507.990903	1.50
41507.990914	2.00
41507.990926	2.50
41507.990937	2.00
41507.990949	2.00
41507.990961	1.50
41507.990972	0.50
41507.990984	0.50
41507.990995	1.00
41507.991007	1.50
41507.991019	2.00
41507.991030	1.50
41507.991042	1.50
41507.991053	2.00
41507.991065	1.50
41507.991076	1.00
41507.991088	0.50
41507.991100	1.00
41507.991111	2.00
41507.991123	2.00
41507.991134	2.00
41507.991146	2.00
41507.991157	2.50
41507.991169	2.00
41507.991181	0.50
41507.991192	1.00
41507.991204	1.00
41507.991215	1.00
41507.991227	2.00
41507.991238	2.00
41507.991250	2.50
41507.991262	2.50
41507.991273	2.00
41507.991285	2.00
41507.991296	1.50
41507.991308	1.00
41507.991319	0.50
41507.991331	1.00
41507.991343	1.50
41507.991354	1.50
41507.991366	2.00
41507.991377	2.00
41507.991389	2.00
41507.991400	1.00
41507.991412	0.50
41507.991424	0.50
41507.991435	1.00
41507.991447	2.00
41507.991458	2.50
41507.991470	2.00
41507.991481	3.00
41507.991493	3.00
41507.991505	2.50
41507.991516	2.50
41507.991528	1.50
41507.991539	1.00
41507.991551	0.50
41507.991562	1.00
41507.991574	2.00
41507.991586	2.00
41507.991597	2.00
41507.991609	2.50
41507.991620	2.50
41507.991632	2.50
41507.991644	2.50
41507.991655	2.00
41507.991667	1.50
41507.991678	0.50
41507.991690	0.50
41507.991701	0.50
41507.991713	2.00
41507.991725	2.00
41507.991736	2.50
41507.991748	3.00
41507.991759	2.50
41507.991771	2.50
41507.991782	2.50
41507.991794	2.50
41507.991806	2.50
41507.991817	2.00
41507.991829	2.00
41507.991840	1.00
41507.991852	0.50
41507.991863	1.00
41507.991875	1.50
41507.991887	2.50
41507.991898	3.00
41507.991910	3.00
41507.991921	3.50
41507.991933	3.50
41507.991944	3.50
41507.991956	4.50
41507.991968	4.50
41507.991979	5.00
41507.991991	5.00
41507.992002	5.00
41507.992014	5.00
41507.992025	5.50
41507.992037	5.50
41507.992049	5.00
41507.992060	6.50
41507.992072	6.00
41507.992083	6.00
41507.992095	6.50
41507.992106	7.00
41507.992118	7.00
41507.992130	7.00
41507.992141	7.00
41507.992153	7.00
41507.992164	7.00
41507.992176	7.00
41507.992188	7.00
41507.992199	7.50
41507.992211	7.00
41507.992222	7.50
41507.992234	7.50
41507.992245	8.00
41507.992257	8.00
41507.992269	7.50
41507.992280	8.00
41507.992292	7.50
41507.992303	7.50
41507.992315	8.00
41507.992326	7.50
41507.992338	8.50
41507.992350	8.00
41507.992361	9.00
41507.992373	8.50
41507.992384	8.50
41507.992396	8.50
41507.992407	9.00
41507.992419	8.50
41507.992431	8.50
41507.992442	9.00
41507.992454	9.50
41507.992465	9.50
41507.992477	9.50
41507.992488	9.00
41507.992500	9.50
41507.992512	9.50
41507.992523	9.50
41507.992535	10.00
41507.992546	10.00
41507.992558	9.50
41507.992569	9.50
41507.992581	9.50
41507.992593	9.50
41507.992604	9.50
41507.992616	9.50
41507.992627	10.50
41507.992639	10.00
41507.992650	9.50
41507.992662	9.50
41507.992674	9.50
41507.992685	10.00
41507.992697	10.00
41507.992708	9.50
41507.992720	9.50
41507.992731	10.00
41507.992743	9.50
41507.992755	8.50
41507.992766	9.00
41507.992778	9.00
41507.992789	9.00
41507.992801	8.50
41507.992813	9.00
41507.992824	8.50
41507.992836	8.50
41507.992847	7.50
41507.992859	8.00
41507.992870	8.50
41507.992882	8.00
41507.992894	7.50
41507.992905	7.00
41507.992917	7.00
41507.992928	7.00
41507.992940	7.00
41507.992951	6.50
41507.992963	6.00
41507.992975	5.50
41507.992986	5.00
41507.992998	5.00
41507.993009	5.00
41507.993021	4.50
41507.993032	4.00
41507.993044	3.00
41507.993056	3.50
41507.993067	3.00
41507.993079	2.50
41507.993090	2.00
41507.993102	1.50
41507.993113	1.00
41507.993125	0.50
41507.993137	1.00
41507.993148	2.00
41507.993160	1.50
41507.993171	2.50
41507.993183	2.50
41507.993194	2.50
41507.993206	2.50
41507.993218	3.00
41507.993229	3.00
41507.993241	3.00
41507.993252	2.00
41507.993264	2.00
41507.993275	1.00
41507.993287	1.00
41507.993299	1.00
41507.993310	2.00
41507.993322	2.00
41507.993333	2.00
41507.993345	2.50
41507.993356	2.00
41507.993368	1.50
41507.993380	1.50
41507.993391	1.50
41507.993403	1.00
41507.993414	1.00
41507.993426	1.50
41507.993438	1.50
41507.993449	2.50
41507.993461	1.50
41507.993472	2.00
41507.993484	2.00
41507.993495	1.50
41507.993507	1.50
41507.993519	1.50
41507.993530	1.50
41507.993542	1.00
41507.993553	1.00
41507.993565	1.50
41507.993576	2.00
41507.993588	2.50
41507.993600	3.00
41507.993611	3.00
41507.993623	2.50
41507.993634	3.00
41507.993646	3.00
41507.993657	3.00
41507.993669	2.00
41507.993681	2.00
41507.993692	1.50
41507.993704	1.50
41507.993715	1.00
41507.993727	1.00
41507.993738	1.00
41507.993750	1.50
41507.993762	2.00
41507.993773	1.50
41507.993785	2.00
41507.993796	2.50
41507.993808	2.00
41507.993819	3.00
41507.993831	3.00
41507.993843	3.00
41507.993854	2.00
41507.993866	1.50
41507.993877	1.50
41507.993889	1.00
41507.993900	1.00
41507.993912	1.50
41507.993924	2.00
41507.993935	3.00
41507.993947	3.00
41507.993958	4.00
41507.993970	3.50
41507.993981	4.00
41507.993993	4.00
41507.994005	5.00
41507.994016	5.00
41507.994028	5.50
41507.994039	5.50
41507.994051	5.50
41507.994063	5.50
41507.994074	6.50
41507.994086	7.00
41507.994097	6.50
41507.994109	6.50
41507.994120	7.00
41507.994132	7.00
41507.994144	7.00
41507.994155	7.00
41507.994167	7.00
41507.994178	7.00
41507.994190	7.50
41507.994201	8.00
41507.994213	8.00
41507.994225	7.50
41507.994236	8.00
41507.994248	7.00
41507.994259	8.00
41507.994271	8.00
41507.994282	8.50
41507.994294	8.50
41507.994306	9.00
41507.994317	8.50
41507.994329	9.00
41507.994340	8.00
41507.994352	8.50
41507.994363	9.00
41507.994375	9.00
41507.994387	9.00
41507.994398	9.00
41507.994410	9.00
41507.994421	8.50
41507.994433	9.50
41507.994444	9.00
41507.994456	9.00
41507.994468	10.00
41507.994479	9.50
41507.994491	9.50
41507.994502	10.00
41507.994514	10.00
41507.994525	10.50
41507.994537	10.50
41507.994549	10.00
41507.994560	10.00
41507.994572	10.50
41507.994583	10.00
41507.994595	11.00
41507.994606	10.00
41507.994618	11.00
41507.994630	10.50
41507.994641	10.50
41507.994653	10.00
41507.994664	9.50
41507.994676	9.50
41507.994688	9.50
41507.994699	8.50
41507.994711	8.50
41507.994722	8.00
41507.994734	7.50
41507.994745	7.50
41507.994757	7.00
41507.994769	7.00
41507.994780	6.00
41507.994792	6.00
41507.994803	5.50
41507.994815	5.00
41507.994826	4.50
41507.994838	4.00
41507.994850	4.00
41507.994861	3.00
41507.994873	3.00
41507.994884	3.00
41507.994896	2.50
41507.994907	1.50
41507.994919	1.00
41507.994931	1.00
41507.994942	0.50
41507.994954	1.50
41507.994965	2.00
41507.994977	2.50
41507.994988	2.50
41507.995000	3.00
41507.995012	3.00
41507.995023	3.00
41507.995035	3.00
41507.995046	3.00
41507.995058	3.00
41507.995069	2.50
41507.995081	2.00
41507.995093	2.00
41507.995104	1.50
41507.995116	0.50
41507.995127	0.50
41507.995139	1.50
41507.995150	2.50
41507.995162	3.00
41507.995174	3.00
41507.995185	2.50
41507.995197	3.00
41507.995208	3.50
41507.995220	3.50
41507.995231	3.00
41507.995243	3.00
41507.995255	3.00
41507.995266	3.00
41507.995278	2.50
41507.995289	2.00
41507.995301	1.00
41507.995313	0.50
41507.995324	1.00
41507.995336	1.50
41507.995347	1.50
41507.995359	2.50
41507.995370	2.50
41507.995382	2.00
41507.995394	2.00
41507.995405	2.00
41507.995417	1.50
41507.995428	1.00
41507.995440	0.50
41507.995451	1.50
41507.995463	1.50
41507.995475	2.00
41507.995486	2.00
41507.995498	3.00
41507.995509	2.50
41507.995521	2.50
41507.995532	3.00
41507.995544	3.00
41507.995556	2.50
41507.995567	2.50
41507.995579	2.50
41507.995590	2.00
41507.995602	1.50
41507.995613	1.50
41507.995625	1.00
41507.995637	1.00
41507.995648	0.50
41507.995660	1.50
41507.995671	2.00
41507.995683	2.00
41507.995694	2.50
41507.995706	3.00
41507.995718	2.50
41507.995729	2.50
41507.995741	3.00
41507.995752	2.50
41507.995764	2.50
41507.995775	2.50
41507.995787	1.50
41507.995799	1.00
41507.995810	1.00
41507.995822	1.00
41507.995833	1.50
41507.995845	2.00
41507.995856	2.50
41507.995868	2.50
41507.995880	3.00
41507.995891	3.00
41507.995903	3.00
41507.995914	3.00
41507.995926	3.50
41507.995938	3.00
41507.995949	3.50
41507.995961	3.50
41507.995972	3.50
41507.995984	3.50
41507.995995	3.50
41507.996007	3.50
41507.996019	4.00
41507.996030	3.50
41507.996042	3.50
41507.996053	3.50
41507.996065	3.50
41507.996076	3.50
41507.996088	3.00
41507.996100	3.00
41507.996111	2.50
41507.996123	2.50
41507.996134	2.00
41507.996146	2.00
41507.996157	1.50
41507.996169	1.50
41507.996181	1.00
41507.996192	1.00
41507.996204	1.50
41507.996215	2.00
41507.996227	2.50
41507.996238	2.50
41507.996250	3.00
41507.996262	3.00
41507.996273	3.00
41507.996285	2.50
41507.996296	3.00
41507.996308	3.00
41507.996319	3.00
41507.996331	3.00
41507.996343	3.00
41507.996354	2.00
41507.996366	2.00
41507.996377	2.00
41507.996389	2.00
41507.996400	1.50
41507.996412	0.50
41507.996424	1.50
41507.996435	2.00
41507.996447	2.00
41507.996458	3.00
41507.996470	2.50
41507.996481	2.50
41507.996493	3.00
41507.996505	3.50
41507.996516	3.50
41507.996528	4.00
41507.996539	4.00
41507.996551	5.00
41507.996562	4.00
41507.996574	4.50
41507.996586	5.00
41507.996597	5.00
41507.996609	4.50
41507.996620	4.50
41507.996632	4.50
41507.996644	4.00
41507.996655	4.00
41507.996667	3.50
41507.996678	3.50
41507.996690	3.00
41507.996701	3.00
41507.996713	2.50
41507.996725	2.00
41507.996736	1.50
41507.996748	1.00
41507.996759	0.50
41507.996771	1.00
41507.996782	1.50
41507.996794	2.50
41507.996806	3.00
41507.996817	3.00
41507.996829	3.00
41507.996840	3.00
41507.996852	3.00
41507.996863	3.00
41507.996875	3.00
41507.996887	3.00
41507.996898	3.00
41507.996910	3.00
41507.996921	3.00
41507.996933	2.50
41507.996944	1.50
41507.996956	1.50
41507.996968	1.00
41507.996979	1.00
41507.996991	1.50
41507.997002	2.00
41507.997014	3.00
41507.997025	3.00
41507.997037	3.00
41507.997049	3.00
41507.997060	3.00
41507.997072	3.00
41507.997083	3.50
41507.997095	3.00
41507.997106	4.00
41507.997118	3.50
41507.997130	3.00
41507.997141	3.00
41507.997153	2.50
41507.997164	3.00
41507.997176	2.00
41507.997187	1.50
41507.997199	1.00
41507.997211	0.50
41507.997222	1.00
41507.997234	1.50
41507.997245	3.00
41507.997257	2.50
41507.997269	2.50
41507.997280	3.50
41507.997292	3.50
41507.997303	3.50
41507.997315	3.50
41507.997326	4.00
41507.997338	4.50
41507.997350	4.50
41507.997361	4.00
41507.997373	4.50
41507.997384	5.00
41507.997396	4.50
41507.997407	4.50
41507.997419	4.50
41507.997431	4.50
41507.997442	4.00
41507.997454	4.50
41507.997465	4.00
41507.997477	4.00
41507.997488	3.00
41507.997500	3.00
41507.997512	3.00
41507.997523	2.50
41507.997535	2.50
41507.997546	2.00
41507.997558	1.50
41507.997569	1.00
41507.997581	1.00
41507.997593	0.50
41507.997604	2.00
41507.997616	1.50
41507.997627	3.00
41507.997639	3.00
41507.997650	3.00
41507.997662	3.00
41507.997674	3.50
41507.997685	3.00
41507.997697	3.00
41507.997708	3.00
41507.997720	3.50
41507.997731	3.50
41507.997743	3.00
41507.997755	3.00
41507.997766	3.00
41507.997778	3.00
41507.997789	3.00
41507.997801	2.50
41507.997812	2.50
41507.997824	2.50
41507.997836	2.00
41507.997847	0.50
41507.997859	0.50
41507.997870	1.50
41507.997882	1.00
41507.997894	1.50
41507.997905	2.00
41507.997917	2.00
41507.997928	1.50
41507.997940	1.50
41507.997951	1.00
41507.997963	1.50
41507.997975	0.50
41507.997986	0.50
41507.997998	2.00
41507.998009	2.00
41507.998021	2.50
41507.998032	2.50
41507.998044	2.50
41507.998056	2.50
41507.998067	1.50
41507.998079	1.50
41507.998090	1.00
41507.998102	1.00
41507.998113	1.00
41507.998125	1.50
41507.998137	1.50
41507.998148	2.50
41507.998160	2.50
41507.998171	2.50
41507.998183	3.00
41507.998194	3.00
41507.998206	3.00
41507.998218	3.00
41507.998229	3.00
41507.998241	2.50
41507.998252	3.00
41507.998264	3.00
41507.998275	3.00
41507.998287	3.50
41507.998299	3.50
41507.998310	4.00
41507.998322	4.50
41507.998333	5.00
41507.998345	5.00
41507.998356	5.00
41507.998368	6.00
41507.998380	6.50
41507.998391	6.50
41507.998403	6.50
41507.998414	7.00
41507.998426	7.00
41507.998437	7.00
41507.998449	7.00
41507.998461	7.50
41507.998472	7.00
41507.998484	8.00
41507.998495	8.00
41507.998507	8.00
41507.998519	8.00
41507.998530	8.50
41507.998542	9.00
41507.998553	8.50
41507.998565	8.50
41507.998576	8.50
41507.998588	8.50
41507.998600	9.00
41507.998611	9.00
41507.998623	9.00
41507.998634	8.50
41507.998646	9.00
41507.998657	9.50
41507.998669	9.50
41507.998681	9.50
41507.998692	10.00
41507.998704	10.00
41507.998715	9.50
41507.998727	9.50
41507.998738	10.00
41507.998750	10.00
41507.998762	9.50
41507.998773	10.50
41507.998785	10.50
41507.998796	9.50
41507.998808	10.50
41507.998819	10.50
41507.998831	10.00
41507.998843	9.50
41507.998854	10.50
41507.998866	10.00
41507.998877	9.50
41507.998889	10.00
41507.998900	9.50
41507.998912	10.00
41507.998924	10.00
41507.998935	9.50
41507.998947	9.50
41507.998958	9.50
41507.998970	10.50
41507.998981	9.50
41507.998993	10.00
41507.999005	10.00
41507.999016	9.50
41507.999028	10.00
41507.999039	10.50
41507.999051	10.00
41507.999062	9.50
41507.999074	9.50
41507.999086	9.50
41507.999097	9.50
41507.999109	9.50
41507.999120	9.00
41507.999132	9.00
41507.999144	9.00
41507.999155	9.00
41507.999167	9.00
41507.999178	9.00
41507.999190	8.50
41507.999201	8.50
41507.999213	8.00
41507.999225	7.50
41507.999236	7.00
41507.999248	7.50
41507.999259	7.00
41507.999271	7.00
41507.999282	7.00
41507.999294	6.50
41507.999306	6.00
41507.999317	6.00
41507.999329	5.50
41507.999340	5.00
41507.999352	4.50
41507.999363	4.50
41507.999375	4.50
41507.999387	3.50
41507.999398	3.00
41507.999410	3.00
41507.999421	3.00
41507.999433	1.50
41507.999444	1.00
41507.999456	1.00
41507.999468	0.50
41507.999479	1.50
41507.999491	1.50
41507.999502	1.50
41507.999514	2.00
41507.999525	2.00
41507.999537	2.00
41507.999549	2.00
41507.999560	1.50
41507.999572	0.50
41507.999583	0.50
41507.999595	1.00
41507.999606	2.00
41507.999618	2.00
41507.999630	3.00
41507.999641	3.00
41507.999653	2.50
41507.999664	2.50
41507.999676	2.50
41507.999688	2.50
41507.999699	2.00
41507.999711	2.00
41507.999722	1.00
41507.999734	0.50
41507.999745	1.00
41507.999757	1.50
41507.999769	2.00
41507.999780	2.00
41507.999792	2.00
41507.999803	3.00
41507.999815	2.50
41507.999826	2.50
41507.999838	3.00
41507.999850	3.00
41507.999861	3.00
41507.999873	2.50
41507.999884	2.00
41507.999896	2.00
41507.999907	3.00
41507.999919	3.00
41507.999931	3.00
41507.999942	3.00
41507.999954	2.50
41507.999965	2.00
41507.999977	1.50
41507.999988	0.50
41508.000000	1.00
41508.000012	1.00
41508.000023	1.00
41508.000035	2.00
41508.000046	1.50
41508.000058	2.50
41508.000069	2.50
41508.000081	2.50
41508.000093	3.00
41508.000104	3.00
41508.000116	2.50
41508.000127	3.00
41508.000139	3.00
41508.000150	3.00
41508.000162	2.50
41508.000174	2.00
41508.000185	1.50
41508.000197	0.50
41508.000208	0.50
41508.000220	1.00
41508.000231	1.00
41508.000243	1.50
41508.000255	1.50
41508.000266	2.00
41508.000278	2.00
41508.000289	2.50
41508.000301	2.00
41508.000313	2.00
41508.000324	1.50
41508.000336	1.00
41508.000347	0.50
41508.000359	1.00
41508.000370	1.50
41508.000382	1.50
41508.000394	2.00
41508.000405	2.50
41508.000417	2.50
41508.000428	2.50
41508.000440	2.50
41508.000451	2.00
41508.000463	2.00
41508.000475	1.50
41508.000486	1.00
41508.000498	0.50
41508.000509	0.50
41508.000521	2.00
41508.000532	2.00
41508.000544	2.50
41508.000556	3.50
41508.000567	3.00
41508.000579	3.50
41508.000590	4.50
41508.000602	4.50
41508.000613	5.00
41508.000625	5.00
41508.000637	5.50
41508.000648	5.50
41508.000660	6.50
41508.000671	7.00
41508.000683	7.00
41508.000694	7.00
41508.000706	7.00
41508.000718	7.50
41508.000729	8.00
41508.000741	8.50
41508.000752	8.50
41508.000764	10.00
41508.000775	10.00
41508.000787	9.50
41508.000799	9.50
41508.000810	9.50
41508.000822	10.00
41508.000833	10.00
41508.000845	10.50
41508.000856	10.50
41508.000868	11.00
41508.000880	11.00
41508.000891	11.50
41508.000903	11.00
41508.000914	11.50
41508.000926	12.00
41508.000938	12.00
41508.000949	12.00
41508.000961	12.00
41508.000972	12.50
41508.000984	13.00
41508.000995	12.50
41508.001007	13.50
41508.001019	13.50
41508.001030	12.50
41508.001042	12.50
41508.001053	12.50
41508.001065	12.50
41508.001076	12.00
41508.001088	13.00
41508.001100	12.50
41508.001111	13.00
41508.001123	12.00
41508.001134	12.00
41508.001146	12.00
41508.001157	12.50
41508.001169	12.50
41508.001181	12.50
41508.001192	12.50
41508.001204	12.50
41508.001215	11.50
41508.001227	11.00
41508.001238	11.00
41508.001250	11.00
41508.001262	11.00
41508.001273	11.00
41508.001285	11.00
41508.001296	11.00
41508.001308	10.50
41508.001319	10.50
41508.001331	10.50
41508.001343	10.50
41508.001354	10.00
41508.001366	10.50
41508.001377	10.50
41508.001389	10.50
41508.001400	10.50
41508.001412	11.00
41508.001424	11.00
41508.001435	11.00
41508.001447	11.00
41508.001458	11.50
41508.001470	11.50
41508.001481	11.50
41508.001493	11.50
41508.001505	11.50
41508.001516	11.00
41508.001528	11.00
41508.001539	11.00
41508.001551	10.50
41508.001563	10.50
41508.001574	10.50
41508.001586	11.00
41508.001597	11.00
41508.001609	11.50
41508.001620	12.00
41508.001632	12.00
41508.001644	12.50
41508.001655	13.00
41508.001667	14.50
41508.001678	14.00
41508.001690	14.50
41508.001701	14.50
41508.001713	14.50
41508.001725	15.00
41508.001736	15.00
41508.001748	15.50
41508.001759	14.50
41508.001771	15.00
41508.001782	15.50
41508.001794	15.00
41508.001806	16.00
41508.001817	16.00
41508.001829	16.50
41508.001840	16.50
41508.001852	17.00
41508.001863	17.50
41508.001875	17.50
41508.001887	18.50
41508.001898	18.50
41508.001910	18.50
41508.001921	19.00
41508.001933	19.50
41508.001944	20.00
41508.001956	20.00
41508.001968	21.00
41508.001979	21.00
41508.001991	21.00
41508.002002	22.50
41508.002014	22.50
41508.002025	22.50
41508.002037	22.00
41508.002049	22.50
41508.002060	22.50
41508.002072	22.50
41508.002083	22.50
41508.002095	23.00
41508.002106	22.50
41508.002118	23.00
41508.002130	23.00
41508.002141	23.00
41508.002153	23.00
41508.002164	23.00
41508.002176	23.50
41508.002188	24.00
41508.002199	23.50
41508.002211	24.00
41508.002222	24.00
41508.002234	23.00
41508.002245	23.00
41508.002257	23.00
41508.002269	22.50
41508.002280	23.00
41508.002292	22.50
41508.002303	22.50
41508.002315	22.50
41508.002326	22.50
41508.002338	22.50
41508.002350	21.50
41508.002361	21.50
41508.002373	21.50
41508.002384	21.50
41508.002396	21.00
41508.002407	20.50
41508.002419	20.00
41508.002431	19.50
41508.002442	19.00
41508.002454	18.50
41508.002465	19.00
41508.002477	19.00
41508.002488	18.50
41508.002500	18.50
41508.002512	17.50
41508.002523	17.00
41508.002535	17.00
41508.002546	15.50
41508.002558	15.00
41508.002569	14.50
41508.002581	13.50
41508.002593	13.00
41508.002604	11.00
41508.002616	10.50
41508.002627	10.00
41508.002639	9.00
41508.002650	8.50
41508.002662	7.50
41508.002674	7.50
41508.002685	7.00
41508.002697	6.00
41508.002708	6.00
41508.002720	5.00
41508.002731	4.50
41508.002743	4.00
41508.002755	3.50
41508.002766	3.00
41508.002778	3.50
41508.002789	3.00
41508.002801	2.50
41508.002813	2.00
41508.002824	2.00
41508.002836	1.00
41508.002847	0.50
41508.002859	0.50
41508.002870	1.00
41508.002882	1.00
41508.002894	1.50
41508.002905	1.50
41508.002917	2.00
41508.002928	2.00
41508.002940	1.50
41508.002951	2.00
41508.002963	1.50
41508.002975	1.00
41508.002986	0.50
41508.002998	0.50
41508.003009	1.00
41508.003021	1.50
41508.003032	2.00
41508.003044	1.50
41508.003056	2.00
41508.003067	1.50
41508.003079	2.00
41508.003090	1.50
41508.003102	1.00
41508.003113	0.50
41508.003125	0.50
41508.003137	0.50
41508.003148	0.50
41508.003160	1.50
41508.003171	1.50
41508.003183	1.50
41508.003194	1.00
41508.003206	0.50
41508.003218	0.50
41508.003229	1.00
41508.003241	0.50
41508.003252	1.00
41508.003264	1.50
41508.003275	1.00
41508.003287	1.00
41508.003299	0.50
41508.003310	0.50
41508.003322	1.00
41508.003333	1.00
41508.003345	1.50
41508.003356	2.00
41508.003368	2.50
41508.003380	1.50
41508.003391	1.50
41508.003403	1.50
41508.003414	1.00
41508.003426	1.00
41508.003438	1.00
41508.003449	1.50
41508.003461	2.00
41508.003472	1.50
41508.003484	2.00
41508.003495	2.00
41508.003507	1.50
41508.003519	1.50
41508.003530	2.00
41508.003542	1.00
41508.003553	0.50
41508.003565	0.50
41508.003576	1.00
41508.003588	1.50
41508.003600	1.50
41508.003611	1.50
41508.003623	2.00
41508.003634	1.50
41508.003646	1.50
41508.003657	2.00
41508.003669	1.00
41508.003681	1.00
41508.003692	0.50
41508.003704	1.00
41508.003715	2.00
41508.003727	2.00
41508.003738	1.50
41508.003750	2.50
41508.003762	2.00
41508.003773	2.00
41508.003785	2.50
41508.003796	2.00
41508.003808	1.00
41508.003819	0.50
41508.003831	0.00
41508.003843	1.00
41508.003854	1.00
41508.003866	1.50
41508.003877	2.00
41508.003889	2.50
41508.003900	3.00
41508.003912	2.50
41508.003924	3.00
41508.003935	2.50
41508.003947	2.50
41508.003958	2.50
41508.003970	3.00
41508.003981	2.00
41508.003993	2.00
41508.004005	0.50
41508.004016	0.50
41508.004028	1.00
41508.004039	1.00
41508.004051	1.50
41508.004062	1.50
41508.004074	2.50
41508.004086	2.50
41508.004097	2.50
41508.004109	3.00
41508.004120	3.00
41508.004132	3.00
41508.004144	3.00
41508.004155	3.00
41508.004167	2.50
41508.004178	2.50
41508.004190	2.50
41508.004201	2.50
41508.004213	2.00
41508.004225	1.00
41508.004236	0.50
41508.004248	0.50
41508.004259	1.50
41508.004271	2.00
41508.004282	2.00
41508.004294	2.00
41508.004306	3.00
41508.004317	2.50
41508.004329	3.00
41508.004340	3.00
41508.004352	2.50
41508.004363	3.00
41508.004375	2.50
41508.004387	2.00
41508.004398	2.50
41508.004410	1.50
41508.004421	0.50
41508.004433	1.00
41508.004444	1.50
41508.004456	1.50
41508.004468	1.50
41508.004479	2.50
41508.004491	2.50
41508.004502	2.50
41508.004514	2.50
41508.004525	2.50
41508.004537	2.50
41508.004549	2.00
41508.004560	2.00
41508.004572	1.50
41508.004583	0.50
41508.004595	0.50
41508.004606	0.50
41508.004618	1.00
41508.004630	1.50
41508.004641	2.00
41508.004653	2.00
41508.004664	1.50
41508.004676	2.00
41508.004687	0.50
41508.004699	1.00
41508.004711	1.00
41508.004722	1.50
41508.004734	2.50
41508.004745	2.00
41508.004757	2.50
41508.004769	2.50
41508.004780	1.50
41508.004792	2.00
41508.004803	1.50
41508.004815	1.00
41508.004826	0.50
41508.004838	1.00
41508.004850	2.00
41508.004861	2.00
41508.004873	2.00
41508.004884	1.50
41508.004896	1.50
41508.004907	1.50
41508.004919	0.50
41508.004931	1.00
41508.004942	1.50
41508.004954	2.50
41508.004965	3.00
41508.004977	4.00
41508.004988	4.00
41508.005000	5.00
41508.005012	5.50
41508.005023	7.00
41508.005035	7.00
41508.005046	8.00
41508.005058	9.00
41508.005069	10.00
41508.005081	11.00
41508.005093	11.50
41508.005104	12.50
41508.005116	13.50
41508.005127	14.00
41508.005139	15.00
41508.005150	16.50
41508.005162	18.00
41508.005174	18.50
41508.005185	19.50
41508.005197	20.50
41508.005208	21.50
41508.005220	22.50
41508.005231	24.00
41508.005243	25.00
41508.005255	26.00
41508.005266	27.00
41508.005278	28.00
41508.005289	29.00
41508.005301	30.00
41508.005312	31.50
41508.005324	33.00
41508.005336	34.00
41508.005347	35.00
41508.005359	36.50
41508.005370	38.00
41508.005382	40.00
41508.005394	40.50
41508.005405	42.00
41508.005417	44.00
41508.005428	45.00
41508.005440	46.00
41508.005451	47.00
41508.005463	49.00
41508.005475	49.00
41508.005486	51.50
41508.005498	52.50
41508.005509	53.50
41508.005521	55.00
41508.005532	56.50
41508.005544	57.50
41508.005556	59.00
41508.005567	61.00
41508.005579	63.00
41508.005590	64.50
41508.005602	65.50
41508.005613	68.00
41508.005625	68.50
41508.005637	71.00
41508.005648	72.00
41508.005660	73.50
41508.005671	75.00
41508.005683	76.00
41508.005694	78.00
41508.005706	79.50
41508.005718	80.50
41508.005729	83.00
41508.005741	83.50
41508.005752	86.00
41508.005764	87.00
41508.005775	88.00
41508.005787	90.50
41508.005799	91.00
41508.005810	93.50
41508.005822	95.00
41508.005833	96.00
41508.005845	97.00
41508.005856	99.00
41508.005868	100.50
41508.005880	102.50
41508.005891	103.50
41508.005903	106.00
41508.005914	107.00
41508.005926	109.00
41508.005937	110.50
41508.005949	111.50
41508.005961	113.50
41508.005972	115.50
41508.005984	117.00
41508.005995	118.50
41508.006007	120.00
41508.006019	122.00
41508.006030	123.00
41508.006042	125.00
41508.006053	126.50
41508.006065	127.50
41508.006076	129.50
41508.006088	131.00
41508.006100	132.00
41508.006111	134.00
41508.006123	135.50
41508.006134	137.00
41508.006146	138.50
41508.006157	140.50
41508.006169	142.00
41508.006181	142.50
41508.006192	145.00
41508.006204	146.00
41508.006215	147.50
41508.006227	149.00
41508.006238	151.00
41508.006250	153.00
41508.006262	153.50
41508.006273	155.50
41508.006285	157.00
41508.006296	158.00
41508.006308	160.00
41508.006319	161.50
41508.006331	162.50
41508.006343	164.00
41508.006354	166.50
41508.006366	168.00
41508.006377	169.00
41508.006389	170.00
41508.006400	172.50
41508.006412	174.00
41508.006424	175.50
41508.006435	177.00
41508.006447	179.00
41508.006458	180.50
41508.006470	181.50
41508.006481	182.50
41508.006493	184.50
41508.006505	186.00
41508.006516	187.00
41508.006528	188.00
41508.006539	190.00
41508.006551	192.00
41508.006562	192.50
41508.006574	194.00
41508.006586	195.00
41508.006597	196.50
41508.006609	198.00
41508.006620	199.50
41508.006632	200.50
41508.006644	201.50
41508.006655	203.50
41508.006667	204.00
41508.006678	205.50
41508.006690	207.50
41508.006701	208.00
41508.006713	209.50
41508.006725	210.50
41508.006736	212.00
41508.006748	213.00
41508.006759	214.50
41508.006771	216.00
41508.006782	217.50
41508.006794	219.00
41508.006806	220.00
41508.006817	221.50
41508.006829	223.50
41508.006840	224.50
41508.006852	226.00
41508.006863	227.50
41508.006875	228.50
41508.006887	230.50
41508.006898	231.50
41508.006910	232.00
41508.006921	234.50
41508.006933	234.50
41508.006944	235.50
41508.006956	236.50
41508.006968	237.50
41508.006979	239.50
41508.006991	240.50
41508.007002	241.50
41508.007014	243.00
41508.007025	244.50
41508.007037	246.00
41508.007049	247.00
41508.007060	248.00
41508.007072	250.00
41508.007083	251.00
41508.007095	251.50
41508.007106	253.50
41508.007118	255.00
41508.007130	256.50
41508.007141	257.50
41508.007153	258.50
41508.007164	259.50
41508.007176	261.00
41508.007187	262.50
41508.007199	263.00
41508.007211	264.00
41508.007222	265.50
41508.007234	267.00
41508.007245	268.00
41508.007257	268.50
41508.007269	270.00
41508.007280	271.00
41508.007292	272.00
41508.007303	273.50
41508.007315	274.00
41508.007326	275.00
41508.007338	276.50
41508.007350	278.00
41508.007361	279.00
41508.007373	281.00
41508.007384	281.50
41508.007396	283.00
41508.007407	284.50
41508.007419	286.00
41508.007431	287.00
41508.007442	288.00
41508.007454	290.50
41508.007465	291.00
41508.007477	292.50
41508.007488	294.00
41508.007500	294.50
41508.007512	295.00
41508.007523	296.50
41508.007535	297.50
41508.007546	298.50
41508.007558	299.50
41508.007569	301.00
41508.007581	302.00
41508.007593	302.50
41508.007604	305.50
41508.007616	306.50
41508.007627	307.00
41508.007639	309.00
41508.007650	309.50
41508.007662	311.00
41508.007674	311.50
41508.007685	313.00
41508.007697	314.00
41508.007708	315.00
41508.007720	315.50
41508.007731	317.00
41508.007743	317.50
41508.007755	318.50
41508.007766	319.00
41508.007778	319.50
41508.007789	319.50
41508.007801	320.50
41508.007813	320.50
41508.007824	321.00
41508.007836	321.00
41508.007847	322.00
41508.007859	322.50
41508.007870	323.00
41508.007882	323.50
41508.007894	324.50
41508.007905	325.50
41508.007917	326.00
41508.007928	326.50
41508.007940	327.00
41508.007951	327.50
41508.007963	329.00
41508.007975	329.50
41508.007986	330.50
41508.007998	331.50
41508.008009	332.50
41508.008021	334.00
41508.008032	335.50
41508.008044	336.50
41508.008056	338.00
41508.008067	339.00
41508.008079	340.50
41508.008090	342.00
41508.008102	343.00
41508.008113	344.00
41508.008125	345.50
41508.008137	346.00
41508.008148	347.50
41508.008160	348.50
41508.008171	349.50
41508.008183	350.00
41508.008194	352.50
41508.008206	353.00
41508.008218	354.00
41508.008229	354.00
41508.008241	355.00
41508.008252	356.50
41508.008264	358.00
41508.008275	358.00
41508.008287	358.50
41508.008299	360.50
41508.008310	361.00
41508.008322	362.00
41508.008333	363.00
41508.008345	364.00
41508.008356	364.50
41508.008368	364.50
41508.008380	365.50
41508.008391	365.00
41508.008403	364.50
41508.008414	364.50
41508.008426	364.50
41508.008438	364.00
41508.008449	365.00
41508.008461	364.00
41508.008472	364.50
41508.008484	365.00
41508.008495	365.50
41508.008507	366.00
41508.008519	366.00
41508.008530	367.00
41508.008542	367.50
41508.008553	368.00
41508.008565	369.00
41508.008576	369.00
41508.008588	369.00
41508.008600	370.00
41508.008611	370.50
41508.008623	370.00
41508.008634	370.00
41508.008646	371.00
41508.008657	371.50
41508.008669	371.50
41508.008681	372.00
41508.008692	372.50
41508.008704	372.50
41508.008715	371.50
41508.008727	372.50
41508.008738	372.00
41508.008750	372.00
41508.008762	371.50
41508.008773	371.50
41508.008785	371.00
41508.008796	370.50
41508.008808	371.00
41508.008819	370.00
41508.008831	370.50
41508.008843	371.00
41508.008854	370.50
41508.008866	370.50
41508.008877	370.00
41508.008889	369.00
41508.008900	368.50
41508.008912	367.00
41508.008924	366.00
41508.008935	365.00
41508.008947	364.00
41508.008958	363.50
41508.008970	363.00
41508.008981	363.00
41508.008993	362.50
41508.009005	362.50
41508.009016	362.00
41508.009028	362.00
41508.009039	362.00
41508.009051	362.00
41508.009063	362.00
41508.009074	362.00
41508.009086	362.00
41508.009097	362.00
41508.009109	362.00
41508.009120	362.00
41508.009132	361.00
41508.009144	360.50
41508.009155	360.50
41508.009167	359.00
41508.009178	359.00
41508.009190	358.50
41508.009201	358.00
41508.009213	357.50
41508.009225	357.00
41508.009236	357.00
41508.009248	355.50
41508.009259	355.00
41508.009271	354.50
41508.009282	353.00
41508.009294	352.50
41508.009306	352.00
41508.009317	350.50
41508.009329	350.00
41508.009340	350.00
41508.009352	348.50
41508.009363	347.50
41508.009375	347.00
41508.009387	346.00
41508.009398	345.50
41508.009410	344.50
41508.009421	344.00
41508.009433	343.50
41508.009444	342.00
41508.009456	342.00
41508.009468	341.00
41508.009479	340.50
41508.009491	339.50
41508.009502	339.00
41508.009514	339.00
41508.009525	338.00
41508.009537	337.50
41508.009549	337.00
41508.009560	336.00
41508.009572	335.00
41508.009583	334.00
41508.009595	334.50
41508.009606	334.00
41508.009618	333.50
41508.009630	333.50
41508.009641	333.50
41508.009653	333.00
41508.009664	333.00
41508.009676	332.00
41508.009688	331.50
41508.009699	332.50
41508.009711	332.00
41508.009722	333.00
41508.009734	333.00
41508.009745	333.50
41508.009757	334.50
41508.009769	334.50
41508.009780	334.50
41508.009792	336.00
41508.009803	336.00
41508.009815	338.00
41508.009826	339.00
41508.009838	340.00
41508.009850	340.00
41508.009861	342.00
41508.009873	342.00
41508.009884	343.50
41508.009896	344.50
41508.009907	345.00
41508.009919	345.00
41508.009931	346.50
41508.009942	346.50
41508.009954	347.00
41508.009965	347.00
41508.009977	348.00
41508.009988	349.00
41508.010000	348.50
41508.010012	349.50
41508.010023	348.50
41508.010035	349.00
41508.010046	349.00
41508.010058	350.00
41508.010069	350.00
41508.010081	350.00
41508.010093	349.00
41508.010104	349.50
41508.010116	350.00
41508.010127	349.50
41508.010139	350.00
41508.010150	349.50
41508.010162	349.50
41508.010174	349.00
41508.010185	349.00
41508.010197	348.00
41508.010208	346.50
41508.010220	345.50
41508.010231	345.00
41508.010243	343.00
41508.010255	341.00
41508.010266	340.00
41508.010278	338.50
41508.010289	336.50
41508.010301	336.00
41508.010313	334.50
41508.010324	333.50
41508.010336	332.00
41508.010347	330.50
41508.010359	330.00
41508.010370	328.00
41508.010382	326.50
41508.010394	326.00
41508.010405	324.50
41508.010417	323.00
41508.010428	322.00
41508.010440	321.00
41508.010451	319.50
41508.010463	318.50
41508.010475	317.00
41508.010486	316.50
41508.010498	315.00
41508.010509	314.50
41508.010521	314.50
41508.010532	313.50
41508.010544	312.50
41508.010556	311.50
41508.010567	311.00
41508.010579	310.50
41508.010590	310.50
41508.010602	309.50
41508.010613	309.00
41508.010625	308.50
41508.010637	308.50
41508.010648	308.50
41508.010660	308.00
41508.010671	307.50
41508.010683	307.50
41508.010694	307.00
41508.010706	306.00
41508.010718	306.50
41508.010729	306.00
41508.010741	305.00
41508.010752	304.50
41508.010764	304.50
41508.010775	303.50
41508.010787	303.00
41508.010799	302.50
41508.010810	302.50
41508.010822	301.50
41508.010833	301.00
41508.010845	300.00
41508.010856	299.00
41508.010868	299.50
41508.010880	299.00
41508.010891	299.50
41508.010903	299.50
41508.010914	300.50
41508.010926	300.50
41508.010938	301.00
41508.010949	301.50
41508.010961	302.50
41508.010972	302.50
41508.010984	303.00
41508.010995	303.50
41508.011007	304.00
41508.011019	305.00
41508.011030	305.50
41508.011042	305.50
41508.011053	306.00
41508.011065	306.00
41508.011076	306.50
41508.011088	307.00
41508.011100	307.00
41508.011111	307.00
41508.011123	307.00
41508.011134	307.00
41508.011146	307.50
41508.011157	307.50
41508.011169	308.00
41508.011181	308.00
41508.011192	308.00
41508.011204	308.00
41508.011215	308.00
41508.011227	308.00
41508.011238	308.00
41508.011250	308.50
41508.011262	309.00
41508.011273	309.00
41508.011285	309.50
41508.011296	309.00
41508.011308	309.50
41508.011319	310.00
41508.011331	310.50
41508.011343	311.00
41508.011354	311.00
41508.011366	311.50
41508.011377	312.50
41508.011389	313.00
41508.011400	314.00
41508.011412	314.50
41508.011424	315.00
41508.011435	316.00
41508.011447	317.00
41508.011458	317.50
41508.011470	318.50
41508.011481	319.00
41508.011493	319.50
41508.011505	320.50
41508.011516	321.50
41508.011528	321.50
41508.011539	322.50
41508.011551	323.50
41508.011563	324.00
41508.011574	326.50
41508.011586	326.50
41508.011597	329.00
41508.011609	330.00
41508.011620	331.00
41508.011632	333.50
41508.011644	334.50
41508.011655	336.50
41508.011667	338.00
41508.011678	339.00
41508.011690	341.00
41508.011701	342.00
41508.011713	344.00
41508.011725	345.00
41508.011736	346.50
41508.011748	349.50
41508.011759	350.50
41508.011771	352.00
41508.011782	353.50
41508.011794	355.50
41508.011806	357.00
41508.011817	358.50
41508.011829	360.00
41508.011840	361.50
41508.011852	363.50
41508.011863	365.00
41508.011875	366.50
41508.011887	368.50
41508.011898	370.50
41508.011910	371.50
41508.011921	373.00
41508.011933	374.50
41508.011944	376.00
41508.011956	378.00
41508.011968	379.00
41508.011979	380.00
41508.011991	381.00
41508.012002	382.50
41508.012014	383.00
41508.012025	384.50
41508.012037	386.50
41508.012049	388.50
41508.012060	389.50
41508.012072	391.00
41508.012083	391.50
41508.012095	394.00
41508.012106	394.50
41508.012118	395.00
41508.012130	396.00
41508.012141	396.00
41508.012153	396.50
41508.012164	396.00
41508.012176	396.50
41508.012187	396.50
41508.012199	395.50
41508.012211	396.00
41508.012222	395.50
41508.012234	394.50
41508.012245	393.50
41508.012257	393.00
41508.012269	391.50
41508.012280	390.00
41508.012292	389.50
41508.012303	387.00
41508.012315	385.50
41508.012326	383.00
41508.012338	381.50
41508.012350	379.50
41508.012361	377.50
41508.012373	376.50
41508.012384	375.00
41508.012396	374.00
41508.012407	372.00
41508.012419	371.00
41508.012431	370.50
41508.012442	369.00
41508.012454	368.00
41508.012465	366.50
41508.012477	365.00
41508.012488	364.50
41508.012500	363.50
41508.012512	362.00
41508.012523	361.00
41508.012535	359.50
41508.012546	358.00
41508.012558	356.50
41508.012569	355.50
41508.012581	354.50
41508.012593	353.00
41508.012604	351.00
41508.012616	350.00
41508.012627	348.50
41508.012639	347.50
41508.012650	345.50
41508.012662	343.50
41508.012674	342.50
41508.012685	342.00
41508.012697	340.00
41508.012708	338.50
41508.012720	336.50
41508.012731	334.50
41508.012743	333.50
41508.012755	331.50
41508.012766	329.50
41508.012778	327.50
41508.012789	325.50
41508.012801	323.00
41508.012812	322.50
41508.012824	320.50
41508.012836	318.50
41508.012847	316.50
41508.012859	315.50
41508.012870	313.50
41508.012882	311.00
41508.012894	310.00
41508.012905	308.00
41508.012917	306.50
41508.012928	304.00
41508.012940	302.50
41508.012951	300.00
41508.012963	297.50
41508.012975	295.50
41508.012986	295.00
41508.012998	292.50
41508.013009	291.50
41508.013021	289.50
41508.013032	287.00
41508.013044	286.00
41508.013056	284.00
41508.013067	282.50
41508.013079	280.50
41508.013090	279.00
41508.013102	277.50
41508.013113	275.00
41508.013125	272.50
41508.013137	271.50
41508.013148	269.50
41508.013160	268.00
41508.013171	266.50
41508.013183	263.50
41508.013194	262.50
41508.013206	260.00
41508.013218	259.00
41508.013229	256.50
41508.013241	255.00
41508.013252	253.00
41508.013264	251.50
41508.013275	249.00
41508.013287	247.50
41508.013299	245.00
41508.013310	244.00
41508.013322	242.00
41508.013333	240.00
41508.013345	237.50
41508.013356	236.50
41508.013368	234.00
41508.013380	232.00
41508.013391	230.00
41508.013403	228.50
41508.013414	226.50
41508.013426	224.50
41508.013437	222.50
41508.013449	220.50
41508.013461	219.00
41508.013472	216.50
41508.013484	215.50
41508.013495	213.50
41508.013507	211.50
41508.013519	209.50
41508.013530	208.00
41508.013542	206.00
41508.013553	204.00
41508.013565	202.50
41508.013576	200.50
41508.013588	198.50
41508.013600	196.50
41508.013611	194.00
41508.013623	193.00
41508.013634	191.00
41508.013646	189.00
41508.013657	187.00
41508.013669	185.00
41508.013681	183.50
41508.013692	181.00
41508.013704	180.00
41508.013715	178.00
41508.013727	176.00
41508.013738	174.50
41508.013750	172.50
41508.013762	171.00
41508.013773	169.00
41508.013785	166.50
41508.013796	165.00
41508.013808	162.50
41508.013819	161.50
41508.013831	159.50
41508.013843	158.00
41508.013854	155.50
41508.013866	154.00
41508.013877	152.00
41508.013889	150.00
41508.013900	148.00
41508.013912	146.50
41508.013924	145.00
41508.013935	142.50
41508.013947	141.50
41508.013958	139.00
41508.013970	137.00
41508.013981	135.50
41508.013993	134.00
41508.014005	131.50
41508.014016	130.50
41508.014028	128.50
41508.014039	127.00
41508.014051	124.50
41508.014062	123.00
41508.014074	121.00
41508.014086	119.50
41508.014097	117.50
41508.014109	115.50
41508.014120	114.00
41508.014132	111.50
41508.014144	110.00
41508.014155	108.00
41508.014167	106.50
41508.014178	104.00
41508.014190	102.50
41508.014201	100.00
41508.014213	99.00
41508.014225	97.50
41508.014236	95.00
41508.014248	93.00
41508.014259	91.50
41508.014271	89.50
41508.014282	88.00
41508.014294	86.00
41508.014306	84.50
41508.014317	83.00
41508.014329	80.50
41508.014340	79.00
41508.014352	77.00
41508.014363	75.00
41508.014375	73.50
41508.014387	71.50
41508.014398	70.00
41508.014410	68.50
41508.014421	66.00
41508.014433	65.00
41508.014444	62.50
41508.014456	61.50
41508.014468	59.00
41508.014479	57.50
41508.014491	55.50
41508.014502	54.00
41508.014514	51.50
41508.014525	50.00
41508.014537	48.50
41508.014549	46.00
41508.014560	45.00
41508.014572	42.50
41508.014583	41.00
41508.014595	38.50
41508.014606	37.50
41508.014618	35.00
41508.014630	34.00
41508.014641	32.00
41508.014653	30.00
41508.014664	28.50
41508.014676	27.00
41508.014687	25.00
41508.014699	23.50
41508.014711	21.50
41508.014722	19.50
41508.014734	18.00
41508.014745	16.50
41508.014757	15.00
41508.014769	12.00
41508.014780	11.50
41508.014792	10.00
41508.014803	8.00
41508.014815	8.00
41508.014826	6.00
41508.014838	4.50
41508.014850	3.50
41508.014861	3.00
41508.014873	1.50
41508.014884	0.50
41508.014896	0.50
41508.014907	1.00
41508.014919	1.50
41508.014931	1.50
41508.014942	1.50
41508.014954	1.50
41508.014965	2.00
41508.014977	1.50
41508.014988	0.50
41508.015000	0.50
41508.015012	1.00
41508.015023	1.50
41508.015035	1.50
41508.015046	1.50
41508.015058	1.50
41508.015069	0.50
41508.015081	1.00
41508.015093	1.00
41508.015104	1.00
41508.015116	1.50
41508.015127	2.00
41508.015139	1.00
41508.015150	0.50
41508.015162	0.50
41508.015174	1.00
41508.015185	0.50
41508.015197	1.00
41508.015208	1.00
41508.015220	1.00
41508.015231	1.00
41508.015243	0.50
41508.015255	1.00
41508.015266	1.00
41508.015278	0.50
41508.015289	1.00
41508.015301	1.00
41508.015313	1.00
41508.015324	0.50
41508.015336	0.50
41508.015347	1.00
41508.015359	0.50
41508.015370	0.50
41508.015382	0.50
41508.015394	0.00
41508.015405	0.00
41508.015417	0.50
41508.015428	0.50
41508.015440	1.00
41508.015451	0.50
41508.015463	0.50
41508.015475	0.50
41508.015486	0.50
41508.015498	0.50
41508.015509	1.00
41508.015521	1.00
41508.015532	0.50
41508.015544	0.50
41508.015556	0.50
41508.015567	1.00
41508.015579	1.00
41508.015590	1.00
41508.015602	0.50
41508.015613	0.50
41508.015625	1.00
41508.015637	1.00
41508.015648	1.50
41508.015660	1.50
41508.015671	1.00
41508.015683	0.50
41508.015694	0.50
41508.015706	0.50
41508.015718	1.50
41508.015729	1.50
41508.015741	1.50
41508.015752	1.00
41508.015764	1.00
41508.015775	0.50
41508.015787	0.00
41508.015799	0.50
41508.015810	1.00
41508.015822	1.00
41508.015833	1.50
41508.015845	2.00
41508.015856	1.00
41508.015868	0.50
41508.015880	1.00
41508.015891	1.00
41508.015903	1.00
41508.015914	2.00
41508.015926	2.00
41508.015938	1.50
41508.015949	2.00
41508.015961	2.00
41508.015972	1.50
41508.015984	1.00
41508.015995	0.50
41508.016007	1.00
41508.016019	0.50
41508.016030	1.00
41508.016042	1.50
41508.016053	1.50
41508.016065	1.50
41508.016076	1.00
41508.016088	1.00
41508.016100	1.00
41508.016111	1.50
41508.016123	1.50
41508.016134	1.50
41508.016146	1.50
41508.016157	1.00
41508.016169	1.50
41508.016181	0.50
41508.016192	1.00
41508.016204	0.50
41508.016215	1.50
41508.016227	1.50
41508.016238	1.50
41508.016250	1.50
41508.016262	1.50
41508.016273	1.50
41508.016285	1.50
41508.016296	0.50
41508.016308	0.50
41508.016319	1.00
41508.016331	1.00
41508.016343	2.00
41508.016354	2.00
41508.016366	2.00
41508.016377	2.00
41508.016389	2.50
41508.016400	2.00
41508.016412	2.00
41508.016424	2.00
41508.016435	1.50
41508.016447	1.00
41508.016458	1.00
41508.016470	1.00
41508.016481	1.50
41508.016493	1.50
41508.016505	1.50
41508.016516	1.00
41508.016528	1.00
41508.016539	1.00
41508.016551	1.00
41508.016563	1.50
41508.016574	1.00
41508.016586	1.50
41508.016597	1.50
41508.016609	2.00
41508.016620	2.00
41508.016632	3.00
41508.016644	3.00
41508.016655	3.50
41508.016667	3.50
41508.016678	4.00
41508.016690	4.50
41508.016701	5.00
41508.016713	5.00
41508.016725	5.50
41508.016736	6.50
41508.016748	6.50
41508.016759	7.00
41508.016771	6.00
41508.016782	6.00
41508.016794	5.00
41508.016806	4.50
41508.016817	4.50
41508.016829	4.00
41508.016840	3.50
41508.016852	3.00
41508.016863	2.50
41508.016875	2.00
41508.016887	1.50
41508.016898	0.50
41508.016910	0.50
41508.016921	0.00
41508.016933	1.00
41508.016944	1.00
41508.016956	1.50
41508.016968	1.50
41508.016979	2.00
41508.016991	2.00
41508.017002	2.00
41508.017014	1.50
41508.017025	1.50
41508.017037	1.00
41508.017049	0.00
41508.017060	0.50
41508.017072	0.00
41508.017083	0.50
41508.017095	1.50
41508.017106	2.00
41508.017118	1.50
41508.017130	2.00
41508.017141	2.00
41508.017153	1.50
41508.017164	1.00
41508.017176	1.00
41508.017188	1.00
41508.017199	0.50
41508.017211	1.00
41508.017222	2.00
41508.017234	1.50
41508.017245	1.50
41508.017257	2.00
41508.017269	2.00
41508.017280	1.50
41508.017292	1.00
41508.017303	1.50
41508.017315	0.50
41508.017326	0.50
41508.017338	1.00
41508.017350	1.50
41508.017361	1.50
41508.017373	2.00
41508.017384	1.50
41508.017396	2.00
41508.017407	1.50
41508.017419	1.50
41508.017431	1.50
41508.017442	1.00
41508.017454	1.00
41508.017465	1.50
41508.017477	0.50
41508.017488	0.50
41508.017500	0.50
41508.017512	1.00
41508.017523	0.50
41508.017535	1.00
41508.017546	1.50
41508.017558	2.00
41508.017569	2.00
41508.017581	2.00
41508.017593	2.50
41508.017604	2.50
41508.017616	2.00
41508.017627	2.00
41508.017639	1.50
41508.017650	1.50
41508.017662	1.50
41508.017674	1.50
41508.017685	0.50
41508.017697	0.50
41508.017708	1.00
41508.017720	1.00
41508.017731	1.50
41508.017743	1.50
41508.017755	2.00
41508.017766	2.50
41508.017778	2.50
41508.017789	2.00
41508.017801	1.50
41508.017813	1.50
41508.017824	0.50
41508.017836	1.00
41508.017847	1.00
41508.017859	0.50
41508.017870	0.50
41508.017882	2.00
41508.017894	2.00
41508.017905	2.00
41508.017917	2.00
41508.017928	1.50
41508.017940	2.50
41508.017951	2.00
41508.017963	2.00
41508.017975	1.50
41508.017986	0.50
41508.017998	0.50
41508.018009	0.50
41508.018021	1.00
41508.018032	2.00
41508.018044	2.00
41508.018056	1.50
41508.018067	2.00
41508.018079	2.00
41508.018090	2.00
41508.018102	1.50
41508.018113	1.50
41508.018125	0.50
41508.018137	1.00
41508.018148	0.50
41508.018160	1.00
41508.018171	1.50
41508.018183	1.50
41508.018194	2.00
41508.018206	2.00
41508.018218	2.50
41508.018229	2.50
41508.018241	2.00
41508.018252	2.00
41508.018264	2.00
41508.018275	1.00
41508.018287	0.50
41508.018299	0.50
41508.018310	0.50
41508.018322	1.50
41508.018333	1.50
41508.018345	2.00
41508.018356	2.00
41508.018368	2.50
41508.018380	3.00
41508.018391	3.00
41508.018403	3.00
41508.018414	3.00
41508.018426	3.00
41508.018438	3.00
41508.018449	1.50
41508.018461	2.00
41508.018472	1.50
41508.018484	0.50
41508.018495	0.50
41508.018507	0.50
41508.018519	1.50
41508.018530	2.00
41508.018542	2.00
41508.018553	2.50
41508.018565	2.50
41508.018576	2.50
41508.018588	2.50
41508.018600	2.00
41508.018611	2.00
41508.018623	1.50
41508.018634	1.50
41508.018646	1.00
41508.018657	1.00
41508.018669	1.00
41508.018681	1.50
41508.018692	2.00
41508.018704	2.00
41508.018715	2.50
41508.018727	2.50
41508.018738	2.50
41508.018750	2.50
41508.018762	2.50
41508.018773	3.00
41508.018785	2.50
41508.018796	1.50
41508.018808	1.50
41508.018819	1.00
41508.018831	0.50
41508.018843	1.00
41508.018854	1.50
41508.018866	1.50
41508.018877	2.00
41508.018889	2.50
41508.018900	2.50
41508.018912	2.50
41508.018924	2.50
41508.018935	2.50
41508.018947	2.50
41508.018958	2.00
41508.018970	1.00
41508.018981	1.00
41508.018993	1.00
41508.019005	1.00
41508.019016	1.50
41508.019028	2.00
41508.019039	2.50
41508.019051	2.00
41508.019063	3.00
41508.019074	2.00
41508.019086	2.00
41508.019097	1.50
41508.019109	1.00
41508.019120	0.50
41508.019132	0.50
41508.019144	2.00
41508.019155	3.00
41508.019167	3.00
41508.019178	4.00
41508.019190	4.50
41508.019201	6.00
41508.019213	6.00
41508.019225	7.00
41508.019236	8.00
41508.019248	9.00
41508.019259	9.50
41508.019271	11.00
41508.019282	12.00
41508.019294	13.00
41508.019306	14.00
41508.019317	15.00
41508.019329	15.50
41508.019340	17.00
41508.019352	18.50
41508.019363	19.00
41508.019375	20.50
41508.019387	22.50
41508.019398	23.00
41508.019410	24.50
41508.019421	25.50
41508.019433	27.00
41508.019444	28.00
41508.019456	29.50
41508.019468	30.50
41508.019479	32.00
41508.019491	33.50
41508.019502	35.00
41508.019514	36.00
41508.019525	37.50
41508.019537	39.00
41508.019549	40.50
41508.019560	41.50
41508.019572	43.00
41508.019583	44.50
41508.019595	46.00
41508.019606	48.00
41508.019618	48.50
41508.019630	51.00
41508.019641	52.00
41508.019653	53.50
41508.019664	55.00
41508.019676	57.00
41508.019687	58.50
41508.019699	60.00
41508.019711	61.00
41508.019722	63.00
41508.019734	64.50
41508.019745	65.50
41508.019757	67.50
41508.019769	68.00
41508.019780	69.50
41508.019792	71.50
41508.019803	72.50
41508.019815	74.50
41508.019826	75.50
41508.019838	76.50
41508.019850	78.50
41508.019861	79.50
41508.019873	81.50
41508.019884	82.00
41508.019896	84.00
41508.019907	86.00
41508.019919	87.50
41508.019931	88.50
41508.019942	90.00
41508.019954	91.50
41508.019965	93.50
41508.019977	94.50
41508.019988	96.00
41508.020000	98.00
41508.020012	99.50
41508.020023	101.00
41508.020035	102.50
41508.020046	104.00
41508.020058	105.50
41508.020069	107.00
41508.020081	109.00
41508.020093	110.50
41508.020104	112.00
41508.020116	114.00
41508.020127	115.50
41508.020139	117.00
41508.020150	118.50
41508.020162	120.00
41508.020174	122.00
41508.020185	123.00
41508.020197	124.00
41508.020208	126.50
41508.020220	127.50
41508.020231	129.50
41508.020243	130.50
41508.020255	132.50
41508.020266	134.00
41508.020278	135.50
41508.020289	137.00
41508.020301	138.50
41508.020312	140.00
41508.020324	142.00
41508.020336	143.50
41508.020347	145.50
41508.020359	147.00
41508.020370	148.50
41508.020382	150.00
41508.020394	151.50
41508.020405	153.50
41508.020417	154.50
41508.020428	157.00
41508.020440	158.00
41508.020451	159.50
41508.020463	161.50
41508.020475	163.00
41508.020486	165.00
41508.020498	166.00
41508.020509	169.00
41508.020521	170.00
41508.020532	171.00
41508.020544	173.50
41508.020556	175.50
41508.020567	177.00
41508.020579	178.00
41508.020590	179.50
41508.020602	180.00
41508.020613	181.50
41508.020625	183.00
41508.020637	184.50
41508.020648	185.50
41508.020660	187.50
41508.020671	188.50
41508.020683	190.00
41508.020694	191.50
41508.020706	193.50
41508.020718	195.00
41508.020729	196.50
41508.020741	198.00
41508.020752	199.50
41508.020764	200.50
41508.020775	203.00
41508.020787	204.00
41508.020799	205.50
41508.020810	207.50
41508.020822	208.50
41508.020833	210.00
41508.020845	212.00
41508.020856	213.50
41508.020868	216.00
41508.020880	217.50
41508.020891	219.50
41508.020903	220.50
41508.020914	222.50
41508.020926	224.50
41508.020937	226.50
41508.020949	227.50
41508.020961	229.50
41508.020972	231.50
41508.020984	233.50
41508.020995	235.00
41508.021007	235.50
41508.021019	237.00
41508.021030	238.50
41508.021042	239.50
41508.021053	240.50
41508.021065	240.50
41508.021076	241.50
41508.021088	242.50
41508.021100	243.00
41508.021111	243.50
41508.021123	244.50
41508.021134	244.00
41508.021146	245.00
41508.021157	244.50
41508.021169	245.50
41508.021181	246.50
41508.021192	246.50
41508.021204	247.00
41508.021215	248.00
41508.021227	248.50
41508.021238	249.50
41508.021250	250.50
41508.021262	251.00
41508.021273	251.00
41508.021285	252.00
41508.021296	252.00
41508.021308	253.00
41508.021319	253.50
41508.021331	254.00
41508.021343	254.00
41508.021354	255.00
41508.021366	255.50
41508.021377	257.00
41508.021389	257.00
41508.021400	258.50
41508.021412	259.00
41508.021424	260.50
41508.021435	261.50
41508.021447	263.00
41508.021458	264.00
41508.021470	265.00
41508.021481	267.00
41508.021493	267.00
41508.021505	269.00
41508.021516	270.50
41508.021528	271.00
41508.021539	272.50
41508.021551	273.50
41508.021562	274.50
41508.021574	275.00
41508.021586	276.50
41508.021597	277.50
41508.021609	278.50
41508.021620	280.00
41508.021632	281.50
41508.021644	282.50
41508.021655	284.00
41508.021667	285.50
41508.021678	286.50
41508.021690	288.00
41508.021701	288.50
41508.021713	290.00
41508.021725	290.50
41508.021736	292.50
41508.021748	292.50
41508.021759	293.50
41508.021771	294.00
41508.021782	295.00
41508.021794	296.50
41508.021806	297.50
41508.021817	297.50
41508.021829	298.50
41508.021840	298.50
41508.021852	300.00
41508.021863	301.00
41508.021875	302.00
41508.021887	303.50
41508.021898	305.00
41508.021910	305.50
41508.021921	306.50
41508.021933	307.00
41508.021944	308.50
41508.021956	310.00
41508.021968	310.50
41508.021979	310.50
41508.021991	311.50
41508.022002	312.50
41508.022014	313.50
41508.022025	314.50
41508.022037	315.00
41508.022049	316.50
41508.022060	318.00
41508.022072	318.00
41508.022083	319.50
41508.022095	320.00
41508.022106	321.00
41508.022118	321.50
41508.022130	322.00
41508.022141	322.50
41508.022153	323.50
41508.022164	324.50
41508.022176	325.50
41508.022187	326.00
41508.022199	327.00
41508.022211	328.50
41508.022222	329.00
41508.022234	330.00
41508.022245	330.00
41508.022257	331.00
41508.022269	332.00
41508.022280	332.50
41508.022292	333.50
41508.022303	334.00
41508.022315	334.50
41508.022326	335.00
41508.022338	336.50
41508.022350	337.50
41508.022361	338.00
41508.022373	338.50
41508.022384	338.00
41508.022396	339.00
41508.022407	338.50
41508.022419	339.00
41508.022431	339.50
41508.022442	339.00
41508.022454	340.00
41508.022465	340.00
41508.022477	340.00
41508.022488	339.50
41508.022500	339.50
41508.022512	340.50
41508.022523	340.50
41508.022535	340.50
41508.022546	341.00
41508.022558	341.00
41508.022569	340.50
41508.022581	341.00
41508.022593	341.50
41508.022604	342.50
41508.022616	342.00
41508.022627	343.00
41508.022639	343.00
41508.022650	343.50
41508.022662	345.00
41508.022674	346.00
41508.022685	346.50
41508.022697	348.00
41508.022708	349.50
41508.022720	351.00
41508.022731	352.00
41508.022743	354.00
41508.022755	355.00
41508.022766	356.00
41508.022778	356.50
41508.022789	358.00
41508.022801	358.50
41508.022812	359.00
41508.022824	360.00
41508.022836	361.00
41508.022847	361.50
41508.022859	361.00
41508.022870	361.50
41508.022882	361.00
41508.022894	361.00
41508.022905	362.00
41508.022917	362.50
41508.022928	363.00
41508.022940	364.00
41508.022951	364.50
41508.022963	364.50
41508.022975	365.00
41508.022986	366.00
41508.022998	366.50
41508.023009	368.00
41508.023021	368.50
41508.023032	369.00
41508.023044	370.50
41508.023056	371.00
41508.023067	372.00
41508.023079	373.50
41508.023090	374.00
41508.023102	374.50
41508.023113	374.50
41508.023125	376.00
41508.023137	376.50
41508.023148	377.50
41508.023160	377.50
41508.023171	377.50
41508.023183	378.00
41508.023194	378.00
41508.023206	378.50
41508.023218	379.00
41508.023229	380.00
41508.023241	380.00
41508.023252	380.50
41508.023264	381.00
41508.023275	381.50
41508.023287	382.00
41508.023299	381.50
41508.023310	381.50
41508.023322	382.00
41508.023333	381.50
41508.023345	381.50
41508.023356	381.50
41508.023368	381.50
41508.023380	382.00
41508.023391	381.50
41508.023403	382.00
41508.023414	382.50
41508.023426	382.00
41508.023438	382.00
41508.023449	383.00
41508.023461	383.00
41508.023472	384.50
41508.023484	386.00
41508.023495	387.00
41508.023507	388.50
41508.023519	389.50
41508.023530	391.50
41508.023542	392.50
41508.023553	394.00
41508.023565	394.50
41508.023576	395.50
41508.023588	396.00
41508.023600	397.00
41508.023611	398.00
41508.023623	398.50
41508.023634	399.50
41508.023646	399.50
41508.023657	401.50
41508.023669	402.50
41508.023681	404.00
41508.023692	405.50
41508.023704	406.50
41508.023715	406.50
41508.023727	407.50
41508.023738	409.00
41508.023750	408.50
41508.023762	409.50
41508.023773	410.50
41508.023785	410.50
41508.023796	411.50
41508.023808	413.50
41508.023819	414.00
41508.023831	414.50
41508.023843	415.50
41508.023854	416.50
41508.023866	417.50
41508.023877	418.00
41508.023889	418.50
41508.023900	419.00
41508.023912	419.00
41508.023924	418.00
41508.023935	417.00
41508.023947	416.00
41508.023958	415.00
41508.023970	414.00
41508.023981	412.00
41508.023993	410.00
41508.024005	409.50
41508.024016	407.50
41508.024028	406.00
41508.024039	405.50
41508.024051	402.50
41508.024063	401.50
41508.024074	400.00
41508.024086	398.50
41508.024097	398.00
41508.024109	396.00
41508.024120	395.00
41508.024132	394.00
41508.024144	392.00
41508.024155	391.50
41508.024167	390.50
41508.024178	389.50
41508.024190	388.50
41508.024201	388.50
41508.024213	388.00
41508.024225	387.50
41508.024236	387.00
41508.024248	387.00
41508.024259	387.50
41508.024271	387.50
41508.024282	387.00
41508.024294	388.00
41508.024306	387.50
41508.024317	388.50
41508.024329	389.00
41508.024340	389.50
41508.024352	389.50
41508.024363	390.00
41508.024375	390.00
41508.024387	390.50
41508.024398	391.00
41508.024410	390.00
41508.024421	391.00
41508.024433	390.50
41508.024444	390.50
41508.024456	391.00
41508.024468	390.50
41508.024479	390.00
41508.024491	390.00
41508.024502	390.00
41508.024514	389.50
41508.024525	389.00
41508.024537	388.00
41508.024549	387.50
41508.024560	387.00
41508.024572	386.50
41508.024583	386.00
41508.024595	385.00
41508.024606	385.50
41508.024618	384.00
41508.024630	383.00
41508.024641	382.50
41508.024653	382.50
41508.024664	382.50
41508.024676	382.00
41508.024688	381.50
41508.024699	380.50
41508.024711	379.50
41508.024722	379.50
41508.024734	379.00
41508.024745	378.50
41508.024757	378.00
41508.024769	377.50
41508.024780	376.50
41508.024792	376.00
41508.024803	375.50
41508.024815	375.00
41508.024826	375.00
41508.024838	374.50
41508.024850	374.50
41508.024861	374.00
41508.024873	374.00
41508.024884	373.00
41508.024896	372.50
41508.024907	372.00
41508.024919	371.00
41508.024931	370.50
41508.024942	370.00
41508.024954	368.00
41508.024965	367.00
41508.024977	366.00
41508.024988	364.00
41508.025000	362.50
41508.025012	361.50
41508.025023	360.00
41508.025035	358.50
41508.025046	357.50
41508.025058	355.00
41508.025069	353.50
41508.025081	352.00
41508.025093	350.00
41508.025104	348.50
41508.025116	345.50
41508.025127	342.50
41508.025139	341.00
41508.025150	339.00
41508.025162	337.50
41508.025174	335.00
41508.025185	333.00
41508.025197	331.50
41508.025208	330.00
41508.025220	329.00
41508.025231	327.50
41508.025243	326.50
41508.025255	325.00
41508.025266	325.00
41508.025278	324.00
41508.025289	323.00
41508.025301	322.50
41508.025313	322.00
41508.025324	321.50
41508.025336	321.00
41508.025347	320.50
41508.025359	320.00
41508.025370	319.50
41508.025382	319.50
41508.025394	318.50
41508.025405	318.50
41508.025417	318.50
41508.025428	317.00
41508.025440	317.00
41508.025451	316.50
41508.025463	315.50
41508.025475	315.00
41508.025486	314.00
41508.025498	312.50
41508.025509	311.50
41508.025521	310.50
41508.025532	310.00
41508.025544	309.00
41508.025556	308.50
41508.025567	307.50
41508.025579	307.50
41508.025590	306.50
41508.025602	306.50
41508.025613	306.00
41508.025625	305.50
41508.025637	305.00
41508.025648	304.00
41508.025660	303.50
41508.025671	302.50
41508.025683	301.50
41508.025694	301.00
41508.025706	299.50
41508.025718	298.50
41508.025729	297.50
41508.025741	296.00
41508.025752	295.00
41508.025764	293.50
41508.025775	292.00
41508.025787	290.50
41508.025799	289.50
41508.025810	287.50
41508.025822	287.00
41508.025833	286.50
41508.025845	285.00
41508.025856	284.00
41508.025868	283.50
41508.025880	283.00
41508.025891	283.50
41508.025903	285.50
41508.025914	287.00
41508.025926	289.00
41508.025938	291.00
41508.025949	293.50
41508.025961	295.00
41508.025972	296.50
41508.025984	299.00
41508.025995	300.50
41508.026007	301.50
41508.026019	301.00
41508.026030	302.00
41508.026042	301.00
41508.026053	300.50
41508.026065	299.50
41508.026076	299.00
41508.026088	297.00
41508.026100	296.00
41508.026111	294.50
41508.026123	292.50
41508.026134	291.00
41508.026146	290.00
41508.026157	288.50
41508.026169	286.50
41508.026181	285.00
41508.026192	283.00
41508.026204	281.50
41508.026215	280.00
41508.026227	279.00
41508.026238	277.00
41508.026250	276.00
41508.026262	274.50
41508.026273	273.00
41508.026285	271.50
41508.026296	270.50
41508.026308	268.50
41508.026319	267.50
41508.026331	265.00
41508.026343	265.00
41508.026354	262.50
41508.026366	260.50
41508.026377	259.50
41508.026389	257.50
41508.026400	255.50
41508.026412	255.00
41508.026424	252.00
41508.026435	251.50
41508.026447	250.00
41508.026458	249.00
41508.026470	246.50
41508.026481	244.00
41508.026493	243.50
41508.026505	242.50
41508.026516	240.50
41508.026528	239.50
41508.026539	237.50
41508.026551	235.50
41508.026563	234.50
41508.026574	232.00
41508.026586	231.50
41508.026597	229.00
41508.026609	228.00
41508.026620	226.00
41508.026632	224.00
41508.026644	222.50
41508.026655	221.00
41508.026667	220.00
41508.026678	217.50
41508.026690	216.00
41508.026701	214.00
41508.026713	212.50
41508.026725	211.00
41508.026736	209.50
41508.026748	208.00
41508.026759	206.50
41508.026771	204.50
41508.026782	203.00
41508.026794	202.00
41508.026806	200.50
41508.026817	198.50
41508.026829	197.00
41508.026840	196.00
41508.026852	193.50
41508.026863	192.00
41508.026875	190.50
41508.026887	189.00
41508.026898	187.00
41508.026910	185.00
41508.026921	183.50
41508.026933	181.50
41508.026944	180.50
41508.026956	179.00
41508.026968	177.00
41508.026979	175.00
41508.026991	173.50
41508.027002	172.50
41508.027014	170.50
41508.027025	169.00
41508.027037	167.50
41508.027049	165.50
41508.027060	165.00
41508.027072	163.00
41508.027083	162.00
41508.027095	160.50
41508.027106	158.50
41508.027118	156.50
41508.027130	155.00
41508.027141	153.00
41508.027153	151.50
41508.027164	150.00
41508.027176	148.00
41508.027188	146.50
41508.027199	144.00
41508.027211	142.50
41508.027222	140.50
41508.027234	138.50
41508.027245	137.00
41508.027257	135.50
41508.027269	133.50
41508.027280	132.00
41508.027292	131.00
41508.027303	129.00
41508.027315	127.50
41508.027326	126.50
41508.027338	124.00
41508.027350	123.00
41508.027361	121.00
41508.027373	119.00
41508.027384	117.50
41508.027396	116.50
41508.027407	115.00
41508.027419	112.00
41508.027431	111.00
41508.027442	108.50
41508.027454	107.50
41508.027465	105.00
41508.027477	103.50
41508.027488	102.00
41508.027500	100.50
41508.027512	99.00
41508.027523	96.50
41508.027535	94.50
41508.027546	92.50
41508.027558	91.00
41508.027569	90.00
41508.027581	87.50
41508.027593	86.00
41508.027604	84.00
41508.027616	82.50
41508.027627	80.50
41508.027639	79.00
41508.027650	77.00
41508.027662	76.00
41508.027674	73.00
41508.027685	72.50
41508.027697	69.50
41508.027708	68.50
41508.027720	67.00
41508.027731	64.50
41508.027743	63.00
41508.027755	61.50
41508.027766	60.50
41508.027778	58.00
41508.027789	57.00
41508.027801	54.50
41508.027812	53.50
41508.027824	51.00
41508.027836	49.50
41508.027847	48.00
41508.027859	46.00
41508.027870	44.50
41508.027882	42.50
41508.027894	41.00
41508.027905	39.00
41508.027917	37.50
41508.027928	36.00
41508.027940	34.50
41508.027951	33.00
41508.027963	31.00
41508.027975	29.50
41508.027986	27.50
41508.027998	26.00
41508.028009	24.50
41508.028021	22.50
41508.028032	21.50
41508.028044	19.50
41508.028056	18.00
41508.028067	15.50
41508.028079	15.00
41508.028090	13.50
41508.028102	12.00
41508.028113	10.50
41508.028125	9.50
41508.028137	8.00
41508.028148	7.00
41508.028160	6.00
41508.028171	4.50
41508.028183	3.50
41508.028194	3.00
41508.028206	1.50
41508.028218	1.00
41508.028229	0.50
41508.028241	1.00
41508.028252	1.00
41508.028264	1.50
41508.028275	1.00
41508.028287	1.00
41508.028299	0.50
41508.028310	1.00
41508.028322	0.50
41508.028333	0.50
41508.028345	0.50
41508.028356	0.50
41508.028368	0.50
41508.028380	0.50
41508.028391	0.50
41508.028403	1.00
41508.028414	1.00
41508.028426	0.50
41508.028437	0.50
41508.028449	0.50
41508.028461	1.00
41508.028472	0.50
41508.028484	1.50
41508.028495	0.50
41508.028507	0.50
41508.028519	1.00
41508.028530	0.50
41508.028542	0.50
41508.028553	1.00
41508.028565	0.50
41508.028576	1.00
41508.028588	1.00
41508.028600	0.50
41508.028611	1.00
41508.028623	0.50
41508.028634	1.00
41508.028646	1.00
41508.028657	0.50
41508.028669	1.00
41508.028681	0.50
41508.028692	1.00
41508.028704	0.00
41508.028715	0.50
41508.028727	0.50
41508.028738	0.50
41508.028750	0.50
41508.028762	0.00
41508.028773	0.50
41508.028785	0.50
41508.028796	0.50
41508.028808	0.00
41508.028819	0.00
41508.028831	0.00
41508.028843	0.00
41508.028854	0.00
41508.028866	0.00
41508.028877	0.50
41508.028889	0.50
41508.028900	0.00
41508.028912	1.00
41508.028924	0.50
41508.028935	0.50
41508.028947	1.00
41508.028958	0.50
41508.028970	0.50
41508.028981	0.50
41508.028993	0.00
41508.029005	0.00
41508.029016	0.50
41508.029028	0.50
41508.029039	1.00
41508.029051	1.00
41508.029062	0.50
41508.029074	0.50
41508.029086	0.00
41508.029097	1.00
41508.029109	1.00
41508.029120	0.50
41508.029132	0.50
41508.029144	0.50
41508.029155	0.50
41508.029167	0.50
41508.029178	1.00
41508.029190	0.00
41508.029201	0.50
41508.029213	1.00
41508.029225	0.50
41508.029236	0.50
41508.029248	1.00
41508.029259	0.50
41508.029271	1.00
41508.029282	0.50
41508.029294	0.50
41508.029306	1.00
41508.029317	1.00
41508.029329	1.00
41508.029340	1.00
41508.029352	0.50
41508.029363	1.00
41508.029375	1.00
41508.029387	1.00
41508.029398	0.00
41508.029410	1.00
41508.029421	1.00
41508.029433	0.50
41508.029444	1.00
41508.029456	1.50
41508.029468	1.00
41508.029479	1.00
41508.029491	0.00
41508.029502	1.50
41508.029514	2.00
41508.029525	2.50
41508.029537	2.50
41508.029549	2.50
41508.029560	3.00
41508.029572	3.50
41508.029583	3.50
41508.029595	3.50
41508.029606	3.50
41508.029618	3.50
41508.029630	3.50
41508.029641	3.50
41508.029653	3.50
41508.029664	3.50
41508.029676	2.50
41508.029687	2.00
41508.029699	1.50
41508.029711	1.50
41508.029722	0.50
41508.029734	1.00
41508.029745	1.50
41508.029757	1.50
41508.029769	1.50
41508.029780	1.00
41508.029792	2.00
41508.029803	1.00
41508.029815	1.50
41508.029826	1.00
41508.029838	0.50
41508.029850	0.50
41508.029861	1.50
41508.029873	2.00
41508.029884	2.00
41508.029896	3.00
41508.029907	2.00
41508.029919	2.00
41508.029931	2.00
41508.029942	1.50
41508.029954	1.00
41508.029965	0.50
41508.029977	1.00
41508.029988	1.00
41508.030000	1.00
41508.030012	2.00
41508.030023	2.00
41508.030035	2.00
41508.030046	2.50
41508.030058	3.00
41508.030069	2.50
41508.030081	2.50
41508.030093	2.00
41508.030104	2.00
41508.030116	1.50
41508.030127	1.00
41508.030139	0.50
41508.030150	0.50
41508.030162	1.00
41508.030174	1.50
41508.030185	1.00
41508.030197	2.00
41508.030208	1.50
41508.030220	1.50
41508.030231	1.50
41508.030243	1.50
41508.030255	1.00
41508.030266	1.00
41508.030278	1.00
41508.030289	-0.50
41508.030301	0.00
41508.030312	1.00
41508.030324	1.50
41508.030336	1.50
41508.030347	2.00
41508.030359	2.50
41508.030370	2.50
41508.030382	3.00
41508.030394	2.50
41508.030405	2.50
41508.030417	2.50
41508.030428	2.00
41508.030440	1.50
41508.030451	1.50
41508.030463	1.00
41508.030475	0.50
41508.030486	0.50
41508.030498	0.00
41508.030509	0.50
41508.030521	1.50
41508.030532	2.00
41508.030544	2.00
41508.030556	2.50
41508.030567	2.00
41508.030579	3.00
41508.030590	2.00
41508.030602	2.50
41508.030613	2.50
41508.030625	2.50
41508.030637	2.50
41508.030648	3.00
41508.030660	3.00
41508.030671	2.50
41508.030683	2.50
41508.030694	2.50
41508.030706	2.00
41508.030718	1.50
41508.030729	1.50
41508.030741	0.50
41508.030752	0.50
41508.030764	0.50
41508.030775	0.50
41508.030787	1.50
41508.030799	1.50
41508.030810	2.00
41508.030822	2.00
41508.030833	1.50
41508.030845	2.00
41508.030856	2.00
41508.030868	1.50
41508.030880	0.50
41508.030891	0.50
41508.030903	0.50
41508.030914	0.50
41508.030926	1.00
41508.030938	1.00
41508.030949	2.00
41508.030961	2.50
41508.030972	2.50
41508.030984	2.50
41508.030995	3.00
41508.031007	3.00
41508.031019	3.00
41508.031030	2.50
41508.031042	3.00
41508.031053	1.50
41508.031065	2.00
41508.031076	1.50
41508.031088	1.00
41508.031100	0.50
41508.031111	0.50
41508.031123	1.50
41508.031134	1.50
41508.031146	2.00
41508.031157	1.50
41508.031169	2.50
41508.031181	2.00
41508.031192	2.50
41508.031204	2.00
41508.031215	2.00
41508.031227	1.50
41508.031238	1.00
41508.031250	0.50
41508.031262	1.00
41508.031273	1.00
41508.031285	1.00
41508.031296	1.50
41508.031308	2.00
41508.031319	2.00
41508.031331	2.50
41508.031343	2.00
41508.031354	2.50
41508.031366	1.50
41508.031377	2.00
41508.031389	1.00
41508.031400	1.00
41508.031412	0.50
41508.031424	1.00
41508.031435	1.50
41508.031447	1.50
41508.031458	1.50
41508.031470	2.00
41508.031481	2.00
41508.031493	2.50
41508.031505	1.50
41508.031516	1.00
41508.031528	1.00
41508.031539	0.50
41508.031551	1.00
41508.031563	1.50
41508.031574	2.00
41508.031586	2.00
41508.031597	2.50
41508.031609	2.00
41508.031620	2.00
41508.031632	2.00
41508.031644	1.00
41508.031655	1.00
41508.031667	0.50
41508.031678	1.00
41508.031690	0.50
41508.031701	1.50
41508.031713	2.00
41508.031725	2.50
41508.031736	2.00
41508.031748	1.50
41508.031759	1.50
41508.031771	0.50
41508.031782	1.00
41508.031794	0.50
41508.031806	2.00
41508.031817	3.00
41508.031829	3.50
41508.031840	4.00
41508.031852	5.50
41508.031863	6.00
41508.031875	6.50
41508.031887	8.00
41508.031898	8.50
41508.031910	10.00
41508.031921	10.50
41508.031933	11.00
41508.031944	12.00
41508.031956	14.50
41508.031968	14.50
41508.031979	16.50
41508.031991	17.50
41508.032002	18.00
41508.032014	20.50
41508.032025	21.00
41508.032037	22.50
41508.032049	23.50
41508.032060	24.50
41508.032072	26.00
41508.032083	27.00
41508.032095	29.00
41508.032106	30.00
41508.032118	31.50
41508.032130	32.50
41508.032141	33.50
41508.032153	35.50
41508.032164	37.00
41508.032176	38.00
41508.032188	39.50
41508.032199	41.50
41508.032211	42.00
41508.032222	43.50
41508.032234	45.00
41508.032245	46.50
41508.032257	48.50
41508.032269	50.00
41508.032280	51.50
41508.032292	53.00
41508.032303	54.00
41508.032315	55.00
41508.032326	57.00
41508.032338	59.00
41508.032350	60.00
41508.032361	61.00
41508.032373	62.50
41508.032384	64.50
41508.032396	65.00
41508.032407	67.50
41508.032419	69.00
41508.032431	71.00
41508.032442	72.00
41508.032454	74.00
41508.032465	75.50
41508.032477	77.00
41508.032488	78.50
41508.032500	79.50
41508.032512	81.50
41508.032523	83.50
41508.032535	85.50
41508.032546	87.50
41508.032558	89.00
41508.032569	90.50
41508.032581	92.50
41508.032593	94.00
41508.032604	95.50
41508.032616	97.50
41508.032627	99.00
41508.032639	101.00
41508.032650	103.00
41508.032662	104.00
41508.032674	106.50
41508.032685	108.00
41508.032697	110.00
41508.032708	111.50
41508.032720	113.00
41508.032731	115.50
41508.032743	117.50
41508.032755	119.00
41508.032766	120.50
41508.032778	122.50
41508.032789	124.50
41508.032801	126.00
41508.032813	127.50
41508.032824	130.00
41508.032836	131.50
41508.032847	133.50
41508.032859	136.00
41508.032870	137.50
41508.032882	139.00
41508.032894	141.00
41508.032905	142.50
41508.032917	144.50
41508.032928	146.00
41508.032940	148.00
41508.032951	149.50
41508.032963	151.50
41508.032975	153.50
41508.032986	154.50
41508.032998	156.50
41508.033009	158.00
41508.033021	159.50
41508.033032	161.50
41508.033044	163.50
41508.033056	165.00
41508.033067	167.00
41508.033079	168.50
41508.033090	170.00
41508.033102	172.50
41508.033113	174.00
41508.033125	175.50
41508.033137	177.50
41508.033148	179.00
41508.033160	181.50
41508.033171	183.50
41508.033183	184.50
41508.033194	187.00
41508.033206	189.00
41508.033218	192.00
41508.033229	193.50
41508.033241	195.00
41508.033252	197.00
41508.033264	199.00
41508.033275	200.50
41508.033287	203.00
41508.033299	205.00
41508.033310	207.00
41508.033322	208.50
41508.033333	211.00
41508.033345	212.50
41508.033356	214.50
41508.033368	216.00
41508.033380	218.50
41508.033391	220.00
41508.033403	221.50
41508.033414	223.50
41508.033426	225.50
41508.033438	227.50
41508.033449	229.00
41508.033461	231.50
41508.033472	233.00
41508.033484	235.00
41508.033495	237.00
41508.033507	238.50
41508.033519	240.00
41508.033530	242.00
41508.033542	243.50
41508.033553	245.00
41508.033565	247.00
41508.033576	249.00
41508.033588	250.50
41508.033600	252.50
41508.033611	254.50
41508.033623	256.00
41508.033634	258.00
41508.033646	259.00
41508.033657	260.50
41508.033669	263.00
41508.033681	265.00
41508.033692	266.50
41508.033704	268.00
41508.033715	269.50
41508.033727	271.00
41508.033738	274.00
41508.033750	275.00
41508.033762	277.50
41508.033773	279.00
41508.033785	281.00
41508.033796	283.00
41508.033808	284.50
41508.033819	287.00
41508.033831	289.50
41508.033843	290.50
41508.033854	292.50
41508.033866	294.50
41508.033877	296.00
41508.033889	298.50
41508.033900	300.50
41508.033912	302.50
41508.033924	304.00
41508.033935	306.50
41508.033947	308.00
41508.033958	310.50
41508.033970	312.50
41508.033981	314.00
41508.033993	316.00
41508.034005	318.50
41508.034016	321.00
41508.034028	323.00
41508.034039	325.50
41508.034051	327.00
41508.034063	330.00
41508.034074	331.00
41508.034086	334.00
41508.034097	336.00
41508.034109	339.00
41508.034120	341.00
41508.034132	343.00
41508.034144	345.00
41508.034155	346.00
41508.034167	348.50
41508.034178	350.00
41508.034190	352.00
41508.034201	354.00
41508.034213	355.50
41508.034225	357.00
41508.034236	358.00
41508.034248	360.00
41508.034259	361.00
41508.034271	362.50
41508.034282	364.00
41508.034294	366.00
41508.034306	367.00
41508.034317	368.00
41508.034329	370.00
41508.034340	371.50
41508.034352	374.00
41508.034363	375.00
41508.034375	377.50
41508.034387	378.50
41508.034398	380.50
41508.034410	382.00
41508.034421	383.50
41508.034433	384.50
41508.034444	385.50
41508.034456	386.00
41508.034468	387.00
41508.034479	387.50
41508.034491	388.50
41508.034502	389.50
41508.034514	390.00
41508.034525	390.00
41508.034537	390.00
41508.034549	391.00
41508.034560	390.50
41508.034572	391.00
41508.034583	391.00
41508.034595	391.50
41508.034606	391.00
41508.034618	390.50
41508.034630	390.50
41508.034641	390.00
41508.034653	389.50
41508.034664	389.00
41508.034676	388.50
41508.034688	388.50
41508.034699	389.00
41508.034711	389.00
41508.034722	388.50
41508.034734	389.00
41508.034745	389.00
41508.034757	389.50
41508.034769	389.50
41508.034780	390.00
41508.034792	391.00
41508.034803	391.50
41508.034815	392.00
41508.034826	394.00
41508.034838	395.00
41508.034850	396.50
41508.034861	397.50
41508.034873	398.50
41508.034884	399.50
41508.034896	399.50
41508.034907	400.50
41508.034919	400.50
41508.034931	401.00
41508.034942	401.50
41508.034954	401.50
41508.034965	402.00
41508.034977	402.00
41508.034988	403.00
41508.035000	402.50
41508.035012	403.00
41508.035023	403.50
41508.035035	404.50
41508.035046	405.00
41508.035058	405.50
41508.035069	405.50
41508.035081	406.50
41508.035093	407.00
41508.035104	407.00
41508.035116	408.50
41508.035127	409.50
41508.035139	410.00
41508.035150	411.00
41508.035162	412.50
41508.035174	413.50
41508.035185	414.00
41508.035197	415.00
41508.035208	416.00
41508.035220	417.50
41508.035231	418.00
41508.035243	418.00
41508.035255	418.00
41508.035266	418.50
41508.035278	419.00
41508.035289	419.50
41508.035301	419.00
41508.035312	419.50
41508.035324	419.50
41508.035336	419.50
41508.035347	419.00
41508.035359	418.50
41508.035370	419.00
41508.035382	418.50
41508.035394	418.00
41508.035405	418.00
41508.035417	418.00
41508.035428	418.50
41508.035440	418.50
41508.035451	418.50
41508.035463	419.00
41508.035475	418.00
41508.035486	418.00
41508.035498	417.50
41508.035509	417.50
41508.035521	417.00
41508.035532	417.00
41508.035544	416.00
41508.035556	415.50
41508.035567	414.50
41508.035579	413.50
41508.035590	412.50
41508.035602	412.50
41508.035613	411.50
41508.035625	410.50
41508.035637	410.50
41508.035648	410.50
41508.035660	411.00
41508.035671	411.00
41508.035683	411.50
41508.035694	412.00
41508.035706	411.50
41508.035718	410.50
41508.035729	410.50
41508.035741	410.00
41508.035752	409.00
41508.035764	408.50
41508.035775	407.00
41508.035787	405.50
41508.035799	405.00
41508.035810	404.00
41508.035822	402.50
41508.035833	402.00
41508.035845	401.50
41508.035856	401.50
41508.035868	401.50
41508.035880	401.50
41508.035891	402.00
41508.035903	402.00
41508.035914	402.50
41508.035926	403.50
41508.035937	403.50
41508.035949	404.50
41508.035961	406.00
41508.035972	405.50
41508.035984	406.50
41508.035995	406.50
41508.036007	407.50
41508.036019	407.50
41508.036030	408.00
41508.036042	409.50
41508.036053	409.00
41508.036065	409.50
41508.036076	410.00
41508.036088	410.00
41508.036100	411.00
41508.036111	411.00
41508.036123	411.00
41508.036134	411.00
41508.036146	411.50
41508.036157	411.50
41508.036169	412.00
41508.036181	412.00
41508.036192	412.00
41508.036204	412.50
41508.036215	412.50
41508.036227	412.50
41508.036238	413.00
41508.036250	413.50
41508.036262	414.00
41508.036273	414.50
41508.036285	414.50
41508.036296	415.00
41508.036308	415.00
41508.036319	416.00
41508.036331	416.50
41508.036343	417.50
41508.036354	418.00
41508.036366	418.00
41508.036377	419.00
41508.036389	419.00
41508.036400	419.00
41508.036412	420.00
41508.036424	420.50
41508.036435	420.50
41508.036447	420.00
41508.036458	420.00
41508.036470	418.50
41508.036481	418.00
41508.036493	418.00
41508.036505	417.00
41508.036516	416.50
41508.036528	415.00
41508.036539	415.50
41508.036551	414.00
41508.036562	413.00
41508.036574	412.50
41508.036586	411.00
41508.036597	409.50
41508.036609	408.50
41508.036620	406.50
41508.036632	405.00
41508.036644	403.50
41508.036655	402.00
41508.036667	399.00
41508.036678	397.00
41508.036690	395.00
41508.036701	393.00
41508.036713	390.50
41508.036725	389.00
41508.036736	386.50
41508.036748	383.50
41508.036759	382.00
41508.036771	380.00
41508.036782	378.00
41508.036794	376.50
41508.036806	374.50
41508.036817	373.00
41508.036829	371.50
41508.036840	369.50
41508.036852	368.00
41508.036863	366.00
41508.036875	364.50
41508.036887	362.50
41508.036898	360.00
41508.036910	358.50
41508.036921	357.00
41508.036933	355.00
41508.036944	353.50
41508.036956	351.50
41508.036968	353.00
41508.036979	351.50
41508.036991	352.50
41508.037002	353.00
41508.037014	353.50
41508.037025	353.50
41508.037037	354.50
41508.037049	355.00
41508.037060	355.50
41508.037072	356.50
41508.037083	356.50
41508.037095	358.00
41508.037106	359.00
41508.037118	359.50
41508.037130	360.50
41508.037141	360.00
41508.037153	362.00
41508.037164	362.50
41508.037176	363.00
41508.037187	363.50
41508.037199	364.00
41508.037211	365.00
41508.037222	365.00
41508.037234	366.00
41508.037245	366.00
41508.037257	366.50
41508.037269	367.00
41508.037280	367.00
41508.037292	367.50
41508.037303	367.50
41508.037315	368.00
41508.037326	368.50
41508.037338	369.00
41508.037350	369.50
41508.037361	370.00
41508.037373	370.50
41508.037384	371.00
41508.037396	372.00
41508.037407	372.00
41508.037419	372.50
41508.037431	373.50
41508.037442	374.00
41508.037454	374.50
41508.037465	375.00
41508.037477	376.00
41508.037488	377.00
41508.037500	376.50
41508.037512	376.50
41508.037523	376.00
41508.037535	376.50
41508.037546	376.50
41508.037558	377.00
41508.037569	377.00
41508.037581	377.00
41508.037593	377.50
41508.037604	377.00
41508.037616	377.00
41508.037627	376.00
41508.037639	376.00
41508.037650	375.00
41508.037662	374.50
41508.037674	374.50
41508.037685	374.50
41508.037697	374.00
41508.037708	373.50
41508.037720	373.00
41508.037731	372.50
41508.037743	371.50
41508.037755	371.00
41508.037766	371.00
41508.037778	370.00
41508.037789	369.00
41508.037801	368.50
41508.037812	367.50
41508.037824	366.50
41508.037836	366.50
41508.037847	365.50
41508.037859	365.00
41508.037870	364.00
41508.037882	363.00
41508.037894	362.50
41508.037905	362.50
41508.037917	361.00
41508.037928	360.50
41508.037940	359.00
41508.037951	359.00
41508.037963	358.50
41508.037975	357.50
41508.037986	357.00
41508.037998	356.00
41508.038009	355.00
41508.038021	354.50
41508.038032	353.50
41508.038044	352.50
41508.038056	352.50
41508.038067	350.50
41508.038079	350.00
41508.038090	349.00
41508.038102	347.50
41508.038113	346.00
41508.038125	345.00
41508.038137	344.00
41508.038148	342.50
41508.038160	341.00
41508.038171	339.50
41508.038183	337.50
41508.038194	336.00
41508.038206	334.50
41508.038218	332.00
41508.038229	330.50
41508.038241	330.00
41508.038252	328.50
41508.038264	327.00
41508.038275	326.00
41508.038287	324.50
41508.038299	323.00
41508.038310	322.00
41508.038322	320.50
41508.038333	319.50
41508.038345	320.00
41508.038356	320.50
41508.038368	321.00
41508.038380	321.00
41508.038391	321.50
41508.038403	322.50
41508.038414	322.50
41508.038426	323.00
41508.038437	323.50
41508.038449	324.50
41508.038461	325.00
41508.038472	325.50
41508.038484	326.00
41508.038495	326.00
41508.038507	326.50
41508.038519	326.50
41508.038530	327.00
41508.038542	327.50
41508.038553	328.00
41508.038565	328.00
41508.038576	327.50
41508.038588	327.50
41508.038600	327.00
41508.038611	326.50
41508.038623	325.00
41508.038634	325.00
41508.038646	324.00
41508.038657	323.50
41508.038669	322.50
41508.038681	321.50
41508.038692	322.00
41508.038704	321.00
41508.038715	320.00
41508.038727	319.50
41508.038738	318.50
41508.038750	318.00
41508.038762	318.00
41508.038773	317.00
41508.038785	316.00
41508.038796	316.00
41508.038808	314.50
41508.038819	314.50
41508.038831	314.00
41508.038843	312.50
41508.038854	312.00
41508.038866	310.50
41508.038877	308.50
41508.038889	307.00
41508.038900	306.50
41508.038912	305.00
41508.038924	303.00
41508.038935	302.50
41508.038947	300.50
41508.038958	299.50
41508.038970	298.50
41508.038981	296.50
41508.038993	295.00
41508.039005	294.50
41508.039016	293.00
41508.039028	292.00
41508.039039	291.00
41508.039051	290.00
41508.039063	288.50
41508.039074	288.50
41508.039086	289.00
41508.039097	288.50
41508.039109	288.50
41508.039120	288.50
41508.039132	288.50
41508.039144	289.00
41508.039155	289.50
41508.039167	289.50
41508.039178	290.00
41508.039190	289.00
41508.039201	288.50
41508.039213	288.00
41508.039225	287.50
41508.039236	287.00
41508.039248	287.00
41508.039259	286.00
41508.039271	285.50
41508.039282	285.00
41508.039294	284.50
41508.039306	284.00
41508.039317	283.50
41508.039329	283.50
41508.039340	283.50
41508.039352	283.00
41508.039363	283.00
41508.039375	282.50
41508.039387	281.50
41508.039398	281.50
41508.039410	281.00
41508.039421	281.50
41508.039433	280.50
41508.039444	280.50
41508.039456	279.50
41508.039468	280.00
41508.039479	280.00
41508.039491	279.00
41508.039502	278.50
41508.039514	278.00
41508.039525	277.00
41508.039537	276.00
41508.039549	276.00
41508.039560	275.00
41508.039572	275.00
41508.039583	274.50
41508.039595	273.50
41508.039606	272.50
41508.039618	271.50
41508.039630	271.00
41508.039641	270.00
41508.039653	269.50
41508.039664	269.00
41508.039676	268.00
41508.039688	267.50
41508.039699	266.50
41508.039711	265.50
41508.039722	265.00
41508.039734	263.50
41508.039745	263.00
41508.039757	261.00
41508.039769	260.00
41508.039780	259.00
41508.039792	257.00
41508.039803	255.50
41508.039815	253.50
41508.039826	252.00
41508.039838	250.50
41508.039850	249.00
41508.039861	247.50
41508.039873	245.50
41508.039884	243.50
41508.039896	242.00
41508.039907	240.00
41508.039919	238.50
41508.039931	236.00
41508.039942	235.00
41508.039954	233.00
41508.039965	231.50
41508.039977	229.00
41508.039988	228.00
41508.040000	225.50
41508.040012	223.50
41508.040023	222.50
41508.040035	220.50
41508.040046	218.50
41508.040058	217.00
41508.040069	215.00
41508.040081	213.50
41508.040093	212.00
41508.040104	210.50
41508.040116	209.50
41508.040127	208.00
41508.040139	207.00
41508.040150	204.50
41508.040162	203.50
41508.040174	201.50
41508.040185	200.00
41508.040197	198.00
41508.040208	197.00
41508.040220	195.00
41508.040231	193.00
41508.040243	191.00
41508.040255	189.00
41508.040266	187.50
41508.040278	186.00
41508.040289	183.00
41508.040301	182.00
41508.040313	180.00
41508.040324	178.00
41508.040336	176.50
41508.040347	174.00
41508.040359	173.00
41508.040370	171.00
41508.040382	169.50
41508.040394	167.00
41508.040405	164.50
41508.040417	162.50
41508.040428	161.50
41508.040440	159.00
41508.040451	157.00
41508.040463	156.00
41508.040475	154.00
41508.040486	151.00
41508.040498	150.00
41508.040509	148.00
41508.040521	146.50
41508.040532	144.50
41508.040544	142.50
41508.040556	139.50
41508.040567	138.50
41508.040579	136.00
41508.040590	135.00
41508.040602	132.00
41508.040613	130.50
41508.040625	129.00
41508.040637	127.00
41508.040648	125.50
41508.040660	123.00
41508.040671	121.00
41508.040683	120.00
41508.040694	117.50
41508.040706	115.50
41508.040718	114.00
41508.040729	112.50
41508.040741	110.00
41508.040752	108.00
41508.040764	106.00
41508.040775	104.50
41508.040787	103.00
41508.040799	101.00
41508.040810	99.00
41508.040822	97.00
41508.040833	95.50
41508.040845	93.50
41508.040856	91.50
41508.040868	89.00
41508.040880	87.00
41508.040891	85.50
41508.040903	84.00
41508.040914	81.00
41508.040926	79.50
41508.040938	77.50
41508.040949	75.50
41508.040961	74.00
41508.040972	71.50
41508.040984	70.00
41508.040995	68.00
41508.041007	66.00
41508.041019	64.50
41508.041030	62.00
41508.041042	60.00
41508.041053	58.00
41508.041065	56.50
41508.041076	54.50
41508.041088	53.00
41508.041100	50.50
41508.041111	49.00
41508.041123	46.00
41508.041134	44.50
41508.041146	43.00
41508.041157	41.00
41508.041169	39.00
41508.041181	36.50
41508.041192	35.00
41508.041204	33.50
41508.041215	31.00
41508.041227	30.00
41508.041238	28.00
41508.041250	27.00
41508.041262	25.50
41508.041273	23.50
41508.041285	22.50
41508.041296	20.50
41508.041308	19.50
41508.041319	18.00
41508.041331	16.00
41508.041343	14.00
41508.041354	13.00
41508.041366	12.00
41508.041377	11.00
41508.041389	9.00
41508.041400	8.00
41508.041412	7.50
41508.041424	5.50
41508.041435	4.50
41508.041447	4.00
41508.041458	2.50
41508.041470	1.50
41508.041481	1.00
41508.041493	1.00
41508.041505	1.00
41508.041516	1.00
41508.041528	0.50
41508.041539	1.00
41508.041551	0.50
41508.041563	1.00
41508.041574	0.50
41508.041586	0.50
41508.041597	0.50
41508.041609	1.50
41508.041620	0.50
41508.041632	1.00
41508.041644	1.00
41508.041655	1.00
41508.041667	1.00
41508.041678	0.50
41508.041690	0.50
41508.041701	0.50
41508.041713	1.00
41508.041725	0.50
41508.041736	1.00
41508.041748	0.50
41508.041759	0.50
41508.041771	0.50
41508.041782	0.50
41508.041794	1.00
41508.041806	1.00
41508.041817	1.00
41508.041829	1.00
41508.041840	0.50
41508.041852	1.00
41508.041863	1.00
41508.041875	1.00
41508.041887	1.50
41508.041898	1.50
41508.041910	1.00
41508.041921	0.50
41508.041933	1.00
41508.041944	1.00
41508.041956	0.50
41508.041968	0.50
41508.041979	0.00
41508.041991	0.50
41508.042002	0.00
41508.042014	1.00
41508.042025	0.00
41508.042037	0.50
41508.042049	0.00
41508.042060	0.50
41508.042072	0.50
41508.042083	1.00
41508.042095	0.00
41508.042106	0.50
41508.042118	0.50
41508.042130	0.50
41508.042141	0.00
41508.042153	0.00
41508.042164	0.00
41508.042176	1.00
41508.042188	0.50
41508.042199	0.50
41508.042211	0.00
41508.042222	1.00
41508.042234	0.50
41508.042245	0.50
41508.042257	0.50
41508.042269	1.00
41508.042280	1.00
41508.042292	1.00
41508.042303	0.50
41508.042315	1.00
41508.042326	1.00
41508.042338	0.50
41508.042350	0.00
41508.042361	0.50
41508.042373	0.50
41508.042384	0.50
41508.042396	1.00
41508.042407	0.50
41508.042419	0.50
41508.042431	0.50
41508.042442	1.00
41508.042454	1.00
41508.042465	0.00
41508.042477	0.50
41508.042488	0.50
41508.042500	1.00
41508.042512	0.50
41508.042523	0.50
41508.042535	0.50
41508.042546	1.00
41508.042558	0.50
41508.042569	1.00
41508.042581	0.50
41508.042593	0.50
41508.042604	0.50
41508.042616	0.50
41508.042627	1.00
41508.042639	0.00
41508.042650	0.00
41508.042662	1.00
41508.042674	0.50
41508.042685	0.50
41508.042697	0.50
41508.042708	1.00
41508.042720	0.50
41508.042731	1.00
41508.042743	1.00
41508.042755	0.50
41508.042766	1.00
41508.042778	1.00
41508.042789	1.00
41508.042801	0.50
41508.042813	1.00
41508.042824	1.00
41508.042836	1.00
41508.042847	0.50
41508.042859	1.00
41508.042870	1.00
41508.042882	0.50
41508.042894	0.50
41508.042905	0.50
41508.042917	1.50
41508.042928	1.00
41508.042940	1.00
41508.042951	0.50
41508.042963	1.00
41508.042975	1.00
41508.042986	0.50
41508.042998	1.00
41508.043009	1.00
41508.043021	1.00
41508.043032	1.00
41508.043044	0.50
41508.043056	1.00
41508.043067	1.50
41508.043079	1.00
41508.043090	0.50
41508.043102	1.00
41508.043113	1.00
41508.043125	1.50
41508.043137	1.00
41508.043148	0.50
41508.043160	1.00
41508.043171	1.00
41508.043183	1.00
41508.043194	1.00
41508.043206	1.00
41508.043218	1.00
41508.043229	1.00
41508.043241	0.50
41508.043252	1.00
41508.043264	1.00
41508.043275	1.00
41508.043287	1.00
41508.043299	1.00
41508.043310	0.50
41508.043322	1.00
41508.043333	1.00
41508.043345	1.00
41508.043356	1.00
41508.043368	0.50
41508.043380	0.50
41508.043391	1.00
41508.043403	1.00
41508.043414	1.00
41508.043426	1.00
41508.043437	1.00
41508.043449	1.00
41508.043461	1.00
41508.043472	0.50
41508.043484	1.00
41508.043495	1.00
41508.043507	1.00
41508.043519	1.00
41508.043530	0.50
41508.043542	1.50
41508.043553	0.50
41508.043565	1.00
41508.043576	1.00
41508.043588	1.00
41508.043600	0.50
41508.043611	0.50
41508.043623	1.00
41508.043634	1.00
41508.043646	1.50
41508.043657	1.50
41508.043669	2.00
41508.043681	2.00
41508.043692	2.00
41508.043704	1.50
41508.043715	1.00
41508.043727	1.00
41508.043738	0.50
41508.043750	1.00
41508.043762	1.00
41508.043773	1.50
41508.043785	1.50
41508.043796	1.50
41508.043808	2.00
41508.043819	1.50
41508.043831	2.00
41508.043843	1.50
41508.043854	1.00
41508.043866	0.50
41508.043877	0.00
41508.043889	0.50
41508.043900	1.00
41508.043912	1.50
41508.043924	1.50
41508.043935	2.00
41508.043947	1.00
41508.043958	2.00
41508.043970	2.00
41508.043981	1.50
41508.043993	2.00
41508.044005	1.50
41508.044016	0.50
41508.044028	0.50
41508.044039	0.50
41508.044051	0.50
41508.044062	1.50
41508.044074	1.50
41508.044086	2.00
41508.044097	2.00
41508.044109	2.00
41508.044120	1.50
41508.044132	1.50
41508.044144	1.50
41508.044155	1.00
41508.044167	0.50
41508.044178	1.00
41508.044190	1.00
41508.044201	1.50
41508.044213	3.00
41508.044225	3.00
41508.044236	4.50
41508.044248	5.00
41508.044259	6.00
41508.044271	7.00
41508.044282	7.50
41508.044294	8.50
41508.044306	10.00
41508.044317	11.00
41508.044329	11.50
41508.044340	12.50
41508.044352	13.50
41508.044363	14.50
41508.044375	15.00
41508.044387	16.00
41508.044398	18.00
41508.044410	18.50
41508.044421	19.50
41508.044433	21.00
41508.044444	22.00
41508.044456	23.50
41508.044468	25.00
41508.044479	25.50
41508.044491	27.50
41508.044502	28.50
41508.044514	30.00
41508.044525	31.50
41508.044537	33.50
41508.044549	35.00
41508.044560	36.50
41508.044572	37.50
41508.044583	39.00
41508.044595	40.50
41508.044606	42.50
41508.044618	44.00
41508.044630	45.00
41508.044641	47.00
41508.044653	48.50
41508.044664	49.50
41508.044676	51.50
41508.044687	53.00
41508.044699	53.50
41508.044711	55.50
41508.044722	57.00
41508.044734	58.50
41508.044745	60.50
41508.044757	61.50
41508.044769	63.50
41508.044780	64.50
41508.044792	66.50
41508.044803	68.00
41508.044815	69.00
41508.044826	70.50
41508.044838	72.00
41508.044850	74.00
41508.044861	75.50
41508.044873	77.00
41508.044884	79.50
41508.044896	81.00
41508.044907	83.00
41508.044919	84.00
41508.044931	86.00
41508.044942	88.00
41508.044954	89.50
41508.044965	91.50
41508.044977	93.00
41508.044988	95.00
41508.045000	96.50
41508.045012	98.00
41508.045023	99.50
41508.045035	101.00
41508.045046	103.50
41508.045058	104.00
41508.045069	106.00
41508.045081	107.50
41508.045093	109.00
41508.045104	110.50
41508.045116	111.50
41508.045127	114.00
41508.045139	115.00
41508.045150	116.50
41508.045162	118.50
41508.045174	119.50
41508.045185	122.00
41508.045197	123.00
41508.045208	124.50
41508.045220	126.50
41508.045231	128.00
41508.045243	130.00
41508.045255	131.00
41508.045266	133.00
41508.045278	134.50
41508.045289	136.50
41508.045301	138.00
41508.045312	139.50
41508.045324	142.00
41508.045336	143.50
41508.045347	146.00
41508.045359	147.50
41508.045370	149.00
41508.045382	150.50
41508.045394	152.50
41508.045405	154.50
41508.045417	156.50
41508.045428	157.50
41508.045440	159.50
41508.045451	162.00
41508.045463	163.00
41508.045475	165.00
41508.045486	166.50
41508.045498	168.50
41508.045509	170.00
41508.045521	171.50
41508.045532	172.50
41508.045544	174.00
41508.045556	175.50
41508.045567	177.50
41508.045579	179.00
41508.045590	180.50
41508.045602	182.00
41508.045613	184.00
41508.045625	185.00
41508.045637	187.00
41508.045648	188.50
41508.045660	190.50
41508.045671	191.50
41508.045683	193.00
41508.045694	195.00
41508.045706	196.50
41508.045718	197.50
41508.045729	199.50
41508.045741	200.50
41508.045752	202.50
41508.045764	204.00
41508.045775	205.50
41508.045787	207.00
41508.045799	208.00
41508.045810	210.50
41508.045822	212.00
41508.045833	213.50
41508.045845	215.00
41508.045856	216.00
41508.045868	218.50
41508.045880	220.00
41508.045891	221.00
41508.045903	222.50
41508.045914	224.50
41508.045926	225.50
41508.045937	227.00
41508.045949	229.00
41508.045961	230.50
41508.045972	231.50
41508.045984	233.00
41508.045995	234.50
41508.046007	235.50
41508.046019	237.50
41508.046030	239.00
41508.046042	240.00
41508.046053	241.50
41508.046065	243.50
41508.046076	245.00
41508.046088	246.00
41508.046100	247.50
41508.046111	249.50
41508.046123	251.00
41508.046134	252.50
41508.046146	255.00
41508.046157	255.50
41508.046169	258.00
41508.046181	259.50
41508.046192	260.50
41508.046204	263.00
41508.046215	264.50
41508.046227	267.00
41508.046238	268.50
41508.046250	271.00
41508.046262	272.00
41508.046273	274.50
41508.046285	276.50
41508.046296	278.00
41508.046308	279.50
41508.046319	281.50
41508.046331	283.00
41508.046343	285.00
41508.046354	286.50
41508.046366	288.00
41508.046377	290.50
41508.046389	292.00
41508.046400	293.50
41508.046412	295.50
41508.046424	297.00
41508.046435	298.50
41508.046447	300.00
41508.046458	302.50
41508.046470	304.00
41508.046481	306.00
41508.046493	307.00
41508.046505	309.50
41508.046516	310.50
41508.046528	312.50
41508.046539	314.00
41508.046551	315.50
41508.046563	317.50
41508.046574	319.00
41508.046586	320.50
41508.046597	322.50
41508.046609	324.50
41508.046620	326.00
41508.046632	327.00
41508.046644	329.00
41508.046655	331.00
41508.046667	333.50
41508.046678	335.00
41508.046690	337.50
41508.046701	338.50
41508.046713	341.00
41508.046725	342.00
41508.046736	344.50
41508.046748	347.00
41508.046759	348.50
41508.046771	350.00
41508.046782	352.00
41508.046794	354.00
41508.046806	355.50
41508.046817	358.00
41508.046829	358.50
41508.046840	360.50
41508.046852	362.00
41508.046863	363.00
41508.046875	365.00
41508.046887	366.00
41508.046898	366.00
41508.046910	366.00
41508.046921	366.50
41508.046933	367.00
41508.046944	367.50
41508.046956	367.50
41508.046968	368.00
41508.046979	369.00
41508.046991	369.00
41508.047002	369.00
41508.047014	370.00
41508.047025	370.00
41508.047037	370.00
41508.047049	370.00
41508.047060	370.50
41508.047072	370.50
41508.047083	370.50
41508.047095	370.50
41508.047106	370.00
41508.047118	369.50
41508.047130	370.00
41508.047141	369.50
41508.047153	368.50
41508.047164	367.00
41508.047176	366.50
41508.047188	366.00
41508.047199	365.00
41508.047211	363.50
41508.047222	362.50
41508.047234	362.00
41508.047245	361.50
41508.047257	360.00
41508.047269	359.50
41508.047280	358.00
41508.047292	357.50
41508.047303	356.50
41508.047315	354.50
41508.047326	353.50
41508.047338	353.00
41508.047350	350.50
41508.047361	350.00
41508.047373	349.00
41508.047384	348.00
41508.047396	346.00
41508.047407	345.00
41508.047419	343.50
41508.047431	342.00
41508.047442	340.50
41508.047454	339.50
41508.047465	338.50
41508.047477	337.50
41508.047488	335.50
41508.047500	334.00
41508.047512	333.50
41508.047523	333.00
41508.047535	331.00
41508.047546	330.00
41508.047558	329.50
41508.047569	328.50
41508.047581	327.00
41508.047593	326.00
41508.047604	325.50
41508.047616	324.00
41508.047627	322.00
41508.047639	321.50
41508.047650	320.00
41508.047662	318.50
41508.047674	317.00
41508.047685	315.50
41508.047697	314.50
41508.047708	313.00
41508.047720	311.50
41508.047731	310.00
41508.047743	308.50
41508.047755	306.50
41508.047766	306.00
41508.047778	304.00
41508.047789	304.00
41508.047801	302.50
41508.047813	302.50
41508.047824	301.50
41508.047836	301.00
41508.047847	301.50
41508.047859	301.00
41508.047870	300.00
41508.047882	300.00
41508.047894	299.50
41508.047905	300.00
41508.047917	300.00
41508.047928	300.00
41508.047940	299.50
41508.047951	299.50
41508.047963	299.00
41508.047975	299.50
41508.047986	299.50
41508.047998	299.50
41508.048009	300.00
41508.048021	301.00
41508.048032	300.50
41508.048044	302.00
41508.048056	302.00
41508.048067	303.00
41508.048079	302.50
41508.048090	303.50
41508.048102	304.50
41508.048113	305.50
41508.048125	305.50
41508.048137	306.50
41508.048148	307.00
41508.048160	307.50
41508.048171	309.50
41508.048183	310.00
41508.048194	310.50
41508.048206	311.50
41508.048218	312.50
41508.048229	314.50
41508.048241	315.00
41508.048252	316.50
41508.048264	318.00
41508.048275	318.50
41508.048287	320.50
41508.048299	321.50
41508.048310	322.50
41508.048322	323.00
41508.048333	324.50
41508.048345	325.00
41508.048356	326.00
41508.048368	326.50
41508.048380	328.50
41508.048391	330.00
41508.048403	330.50
41508.048414	331.50
41508.048426	331.00
41508.048438	333.50
41508.048449	334.50
41508.048461	334.50
41508.048472	336.00
41508.048484	338.00
41508.048495	339.00
41508.048507	341.00
41508.048519	342.50
41508.048530	344.50
41508.048542	346.00
41508.048553	346.00
41508.048565	348.00
41508.048576	349.00
41508.048588	351.00
41508.048600	352.50
41508.048611	354.00
41508.048623	355.50
41508.048634	356.50
41508.048646	357.00
41508.048657	357.50
41508.048669	358.00
41508.048681	358.50
41508.048692	358.50
41508.048704	359.00
41508.048715	360.00
41508.048727	360.50
41508.048738	361.00
41508.048750	362.50
41508.048762	363.00
41508.048773	364.50
41508.048785	365.50
41508.048796	366.00
41508.048808	367.00
41508.048819	367.50
41508.048831	369.50
41508.048843	370.00
41508.048854	370.50
41508.048866	371.00
41508.048877	372.00
41508.048889	373.00
41508.048900	374.00
41508.048912	375.00
41508.048924	375.00
41508.048935	376.00
41508.048947	376.50
41508.048958	377.50
41508.048970	378.00
41508.048981	377.50
41508.048993	377.50
41508.049005	377.50
41508.049016	376.50
41508.049028	377.00
41508.049039	376.50
41508.049051	375.50
41508.049063	375.50
41508.049074	374.50
41508.049086	375.00
41508.049097	374.00
41508.049109	372.50
41508.049120	371.50
41508.049132	371.00
41508.049144	370.00
41508.049155	369.50
41508.049167	370.00
41508.049178	369.50
41508.049190	370.50
41508.049201	370.50
41508.049213	371.00
41508.049225	371.00
41508.049236	373.00
41508.049248	373.50
41508.049259	374.50
41508.049271	376.00
41508.049282	377.00
41508.049294	378.50
41508.049306	378.50
41508.049317	378.50
41508.049329	379.00
41508.049340	379.00
41508.049352	379.00
41508.049363	379.00
41508.049375	378.50
41508.049387	378.50
41508.049398	377.50
41508.049410	377.50
41508.049421	376.00
41508.049433	376.00
41508.049444	376.00
41508.049456	375.50
41508.049468	375.00
41508.049479	374.00
41508.049491	373.50
41508.049502	372.50
41508.049514	371.50
41508.049525	370.50
41508.049537	369.50
41508.049549	369.00
41508.049560	368.00
41508.049572	367.00
41508.049583	366.00
41508.049595	365.00
41508.049606	364.50
41508.049618	363.50
41508.049630	361.50
41508.049641	360.00
41508.049653	359.00
41508.049664	357.50
41508.049676	356.50
41508.049688	355.50
41508.049699	354.50
41508.049711	353.50
41508.049722	352.00
41508.049734	350.50
41508.049745	350.50
41508.049757	349.50
41508.049769	348.00
41508.049780	348.00
41508.049792	346.50
41508.049803	346.50
41508.049815	346.50
41508.049826	346.50
41508.049838	346.50
41508.049850	348.00
41508.049861	347.00
41508.049873	347.00
41508.049884	347.50
41508.049896	347.00
41508.049907	347.00
41508.049919	346.50
41508.049931	346.50
41508.049942	346.50
41508.049954	347.00
41508.049965	346.50
41508.049977	346.50
41508.049988	346.50
41508.050000	346.50
41508.050012	346.50
41508.050023	346.50
41508.050035	346.50
41508.050046	347.00
41508.050058	346.50
41508.050069	347.50
41508.050081	349.00
41508.050093	349.00
41508.050104	350.50
41508.050116	352.00
41508.050127	353.50
41508.050139	354.50
41508.050150	356.50
41508.050162	358.00
41508.050174	359.50
41508.050185	361.00
41508.050197	362.50
41508.050208	364.00
41508.050220	365.50
41508.050231	366.50
41508.050243	368.00
41508.050255	369.00
41508.050266	370.50
41508.050278	371.50
41508.050289	373.00
41508.050301	373.00
41508.050313	374.00
41508.050324	374.50
41508.050336	374.50
41508.050347	374.50
41508.050359	374.50
41508.050370	375.00
41508.050382	375.00
41508.050394	375.50
41508.050405	376.50
41508.050417	377.50
41508.050428	378.00
41508.050440	379.00
41508.050451	379.50
41508.050463	381.00
41508.050475	382.50
41508.050486	384.00
41508.050498	384.50
41508.050509	386.50
41508.050521	387.50
41508.050532	388.00
41508.050544	389.00
41508.050556	389.50
41508.050567	390.50
41508.050579	391.50
41508.050590	391.50
41508.050602	391.50
41508.050613	392.50
41508.050625	392.50
41508.050637	392.50
41508.050648	393.00
41508.050660	392.50
41508.050671	392.50
41508.050683	392.00
41508.050694	391.50
41508.050706	391.00
41508.050718	390.50
41508.050729	390.00
41508.050741	389.00
41508.050752	387.50
41508.050764	386.50
41508.050775	386.00
41508.050787	384.50
41508.050799	383.00
41508.050810	382.50
41508.050822	380.00
41508.050833	378.50
41508.050845	377.00
41508.050856	375.00
41508.050868	374.00
41508.050880	373.00
41508.050891	372.00
41508.050903	370.50
41508.050914	370.00
41508.050926	368.50
41508.050937	369.00
41508.050949	367.50
41508.050961	367.00
41508.050972	366.50
41508.050984	364.50
41508.050995	365.50
41508.051007	364.50
41508.051019	364.00
41508.051030	363.00
41508.051042	362.50
41508.051053	361.00
41508.051065	361.50
41508.051076	360.50
41508.051088	359.50
41508.051100	359.00
41508.051111	358.50
41508.051123	358.50
41508.051134	357.50
41508.051146	357.00
41508.051157	356.00
41508.051169	354.50
41508.051181	354.50
41508.051192	354.00
41508.051204	352.50
41508.051215	351.50
41508.051227	351.00
41508.051238	349.50
41508.051250	348.50
41508.051262	346.50
41508.051273	345.50
41508.051285	345.00
41508.051296	343.00
41508.051308	342.00
41508.051319	341.00
41508.051331	339.00
41508.051343	338.50
41508.051354	337.00
41508.051366	335.50
41508.051377	334.50
41508.051389	333.50
41508.051400	331.50
41508.051412	330.50
41508.051424	329.00
41508.051435	327.00
41508.051447	326.50
41508.051458	324.50
41508.051470	323.50
41508.051481	322.00
41508.051493	320.50
41508.051505	319.50
41508.051516	318.50
41508.051528	316.00
41508.051539	315.50
41508.051551	313.50
41508.051562	312.00
41508.051574	310.50
41508.051586	309.00
41508.051597	307.00
41508.051609	306.00
41508.051620	303.50
41508.051632	303.00
41508.051644	301.00
41508.051655	299.00
41508.051667	298.00
41508.051678	296.00
41508.051690	294.50
41508.051701	293.50
41508.051713	291.50
41508.051725	290.50
41508.051736	288.50
41508.051748	287.00
41508.051759	285.50
41508.051771	283.00
41508.051782	282.50
41508.051794	280.50
41508.051806	279.00
41508.051817	277.00
41508.051829	275.00
41508.051840	274.50
41508.051852	272.50
41508.051863	270.50
41508.051875	269.50
41508.051887	267.50
41508.051898	266.00
41508.051910	263.50
41508.051921	262.00
41508.051933	260.50
41508.051944	258.50
41508.051956	257.00
41508.051968	255.50
41508.051979	253.50
41508.051991	251.50
41508.052002	250.00
41508.052014	248.50
41508.052025	246.00
41508.052037	244.50
41508.052049	243.00
41508.052060	241.50
41508.052072	239.50
41508.052083	237.50
41508.052095	236.00
41508.052106	233.50
41508.052118	232.00
41508.052130	230.50
41508.052141	228.00
41508.052153	226.00
41508.052164	224.00
41508.052176	222.00
41508.052187	220.50
41508.052199	218.50
41508.052211	217.00
41508.052222	214.00
41508.052234	213.00
41508.052245	211.00
41508.052257	208.50
41508.052269	207.00
41508.052280	204.50
41508.052292	202.50
41508.052303	200.50
41508.052315	198.50
41508.052326	196.50
41508.052338	194.00
41508.052350	192.00
41508.052361	190.00
41508.052373	187.50
41508.052384	185.00
41508.052396	183.50
41508.052407	181.00
41508.052419	179.50
41508.052431	177.00
41508.052442	175.50
41508.052454	172.50
41508.052465	170.50
41508.052477	169.00
41508.052488	167.00
41508.052500	165.50
41508.052512	163.00
41508.052523	161.00
41508.052535	159.50
41508.052546	158.00
41508.052558	156.00
41508.052569	154.50
41508.052581	153.00
41508.052593	150.50
41508.052604	149.50
41508.052616	148.00
41508.052627	146.50
41508.052639	144.50
41508.052650	142.50
41508.052662	140.50
41508.052674	139.00
41508.052685	137.50
41508.052697	136.00
41508.052708	134.00
41508.052720	132.00
41508.052731	131.00
41508.052743	129.00
41508.052755	127.50
41508.052766	125.50
41508.052778	125.00
41508.052789	123.00
41508.052801	121.50
41508.052812	119.50
41508.052824	117.50
41508.052836	115.50
41508.052847	114.00
41508.052859	112.00
41508.052870	111.00
41508.052882	108.50
41508.052894	107.00
41508.052905	105.50
41508.052917	103.50
41508.052928	101.50
41508.052940	100.00
41508.052951	98.50
41508.052963	96.00
41508.052975	94.50
41508.052986	92.50
41508.052998	91.00
41508.053009	89.50
41508.053021	88.00
41508.053032	85.50
41508.053044	84.00
41508.053056	82.50
41508.053067	80.50
41508.053079	79.00
41508.053090	77.00
41508.053102	75.00
41508.053113	73.00
41508.053125	72.00
41508.053137	69.50
41508.053148	68.00
41508.053160	65.50
41508.053171	64.50
41508.053183	62.00
41508.053194	60.50
41508.053206	58.50
41508.053218	56.50
41508.053229	54.00
41508.053241	52.00
41508.053252	50.50
41508.053264	49.00
41508.053275	46.50
41508.053287	45.50
41508.053299	43.00
41508.053310	41.00
41508.053322	39.00
41508.053333	37.00
41508.053345	35.00
41508.053356	33.50
41508.053368	31.50
41508.053380	29.50
41508.053391	27.50
41508.053403	27.00
41508.053414	24.00
41508.053426	23.00
41508.053437	21.00
41508.053449	20.00
41508.053461	18.50
41508.053472	16.50
41508.053484	15.50
41508.053495	13.50
41508.053507	13.00
41508.053519	12.00
41508.053530	10.50
41508.053542	9.50
41508.053553	8.50
41508.053565	7.50
41508.053576	6.00
41508.053588	5.50
41508.053600	5.50
41508.053611	4.00
41508.053623	2.50
41508.053634	2.00
41508.053646	0.50
41508.053657	0.50
41508.053669	0.50
41508.053681	1.50
41508.053692	0.50
41508.053704	1.50
41508.053715	1.00
41508.053727	0.50
41508.053738	1.50
41508.053750	1.00
41508.053762	1.00
41508.053773	1.00
41508.053785	0.50
41508.053796	1.00
41508.053808	0.50
41508.053819	1.00
41508.053831	1.00
41508.053843	1.00
41508.053854	1.00
41508.053866	0.50
41508.053877	1.00
41508.053889	1.00
41508.053900	1.00
41508.053912	1.00
41508.053924	1.00
41508.053935	1.00
41508.053947	0.50
41508.053958	1.00
41508.053970	0.50
41508.053981	1.00
41508.053993	1.00
41508.054005	0.50
41508.054016	1.00
41508.054028	1.00
41508.054039	0.50
41508.054051	1.50
41508.054062	1.00
41508.054074	1.00
41508.054086	0.50
41508.054097	1.00
41508.054109	0.50
41508.054120	1.50
41508.054132	0.50
41508.054144	0.50
41508.054155	0.50
41508.054167	0.50
41508.054178	0.00
41508.054190	0.00
41508.054201	0.00
41508.054213	0.50
41508.054225	0.00
41508.054236	1.00
41508.054248	0.50
41508.054259	0.50
41508.054271	0.50
41508.054282	1.00
41508.054294	0.50
41508.054306	0.50
41508.054317	0.50
41508.054329	0.50
41508.054340	0.50
41508.054352	1.00
41508.054363	0.50
41508.054375	1.00
41508.054387	0.50
41508.054398	1.00
41508.054410	0.50
41508.054421	0.50
41508.054433	0.50
41508.054444	1.00
41508.054456	0.50
41508.054468	0.50
41508.054479	1.00
41508.054491	0.50
41508.054502	1.00
41508.054514	0.50
41508.054525	1.00
41508.054537	0.50
41508.054549	1.00
41508.054560	0.50
41508.054572	0.50
41508.054583	1.00
41508.054595	0.50
41508.054606	0.50
41508.054618	0.50
41508.054630	1.00
41508.054641	0.00
41508.054653	0.50
41508.054664	1.00
41508.054676	0.50
41508.054688	0.00
41508.054699	0.50
41508.054711	1.00
41508.054722	1.50
41508.054734	1.00
41508.054745	0.50
41508.054757	0.50
41508.054769	0.50
41508.054780	0.00
41508.054792	0.50
41508.054803	0.50
41508.054815	0.50
41508.054826	0.50
41508.054838	1.00
41508.054850	1.00
41508.054861	0.50
41508.054873	1.00
41508.054884	1.00
41508.054896	0.50
41508.054907	1.00
41508.054919	1.00
41508.054931	1.00
41508.054942	1.00
41508.054954	1.00
41508.054965	1.00
41508.054977	0.50
41508.054988	0.50
41508.055000	1.00
41508.055012	1.50
41508.055023	1.00
41508.055035	1.00
41508.055046	1.00
41508.055058	0.50
41508.055069	1.00
41508.055081	1.00
41508.055093	1.00
41508.055104	1.00
41508.055116	1.00
41508.055127	1.00
41508.055139	0.50
41508.055150	0.50
41508.055162	1.00
41508.055174	0.50
41508.055185	1.00
41508.055197	1.00
41508.055208	1.00
41508.055220	1.00
41508.055231	1.00
41508.055243	0.50
41508.055255	1.00
41508.055266	1.00
41508.055278	1.00
41508.055289	1.00
41508.055301	1.00
41508.055313	1.50
41508.055324	1.00
41508.055336	1.50
41508.055347	1.00
41508.055359	1.00
41508.055370	0.50
41508.055382	0.50
41508.055394	1.00
41508.055405	1.00
41508.055417	2.00
41508.055428	2.00
41508.055440	2.00
41508.055451	2.50
41508.055463	3.00
41508.055475	2.50
41508.055486	3.00
41508.055498	3.00
41508.055509	3.50
41508.055521	3.00
41508.055532	2.50
41508.055544	2.00
41508.055556	1.00
41508.055567	1.00
41508.055579	1.00
41508.055590	1.50
41508.055602	1.50
41508.055613	1.50
41508.055625	2.00
41508.055637	3.00
41508.055648	2.00
41508.055660	3.00
41508.055671	3.00
41508.055683	3.50
41508.055694	3.50
41508.055706	3.50
41508.055718	3.50
41508.055729	3.50
41508.055741	3.50
41508.055752	3.00
41508.055764	3.00
41508.055775	2.50
41508.055787	1.50
41508.055799	1.00
41508.055810	1.00
41508.055822	1.00
41508.055833	0.00
41508.055845	0.50
41508.055856	1.00
41508.055868	0.50
41508.055880	0.50
41508.055891	0.50
41508.055903	0.50
41508.055914	0.50
41508.055926	0.00
41508.055938	1.00
41508.055949	0.50
41508.055961	1.00
41508.055972	0.50
41508.055984	1.00
41508.055995	0.50
41508.056007	0.50
41508.056019	0.50
41508.056030	1.00
41508.056042	0.50
41508.056053	0.50
41508.056065	1.00
41508.056076	1.00
41508.056088	2.00
41508.056100	1.00
41508.056111	1.00
41508.056123	1.00
41508.056134	0.50
41508.056146	0.50
41508.056157	0.50
41508.056169	0.50
41508.056181	1.50
41508.056192	2.00
41508.056204	1.50
41508.056215	2.50
41508.056227	2.50
41508.056238	2.50
41508.056250	2.50
41508.056262	2.50
41508.056273	3.00
41508.056285	3.50
41508.056296	4.00
41508.056308	4.00
41508.056319	4.50
41508.056331	5.00
41508.056343	5.00
41508.056354	5.00
41508.056366	4.50
41508.056377	5.00
41508.056389	5.50
41508.056400	4.50
41508.056412	5.50
41508.056424	5.00
41508.056435	5.00
41508.056447	4.50
41508.056458	4.00
41508.056470	4.00
41508.056481	4.00
41508.056493	5.00
41508.056505	4.50
41508.056516	5.00
41508.056528	5.00
41508.056539	5.50
41508.056551	5.00
41508.056563	5.00
41508.056574	4.50
41508.056586	5.00
41508.056597	5.00
41508.056609	5.00
41508.056620	5.50
41508.056632	5.00
41508.056644	5.50
41508.056655	5.00
41508.056667	5.00
41508.056678	5.00
41508.056690	4.50
41508.056701	4.50
41508.056713	3.50
41508.056725	3.50
41508.056736	3.50
41508.056748	3.00
41508.056759	3.00
41508.056771	2.00
41508.056782	2.00
41508.056794	1.00
41508.056806	1.00
41508.056817	0.00
41508.056829	0.50
41508.056840	0.50
41508.056852	1.00
41508.056863	1.50
41508.056875	2.00
41508.056887	2.00
41508.056898	1.50
41508.056910	2.50
41508.056921	2.50
41508.056933	2.50
41508.056944	3.00
41508.056956	3.00
41508.056968	3.00
41508.056979	2.50
41508.056991	3.00
41508.057002	2.50
41508.057014	3.00
41508.057025	2.50
41508.057037	2.00
41508.057049	1.50
41508.057060	1.00
41508.057072	0.50
41508.057083	1.00
41508.057095	1.00
41508.057106	1.00
41508.057118	1.50
41508.057130	2.00
41508.057141	2.00
41508.057153	2.50
41508.057164	3.00
41508.057176	2.50
41508.057188	3.00
41508.057199	3.00
41508.057211	3.00
41508.057222	3.50
41508.057234	3.50
41508.057245	3.00
41508.057257	3.50
41508.057269	3.00
41508.057280	3.00
41508.057292	3.00
41508.057303	3.00
41508.057315	3.00
41508.057326	2.50
41508.057338	2.50
41508.057350	2.50
41508.057361	2.00
41508.057373	1.50
41508.057384	1.50
41508.057396	1.00
41508.057407	1.00
41508.057419	0.50
41508.057431	1.00
41508.057442	0.50
41508.057454	0.50
41508.057465	1.00
41508.057477	1.00
41508.057488	0.50
41508.057500	0.50
41508.057512	1.00
41508.057523	1.00
41508.057535	1.00
41508.057546	1.50
41508.057558	2.00
41508.057569	2.00
41508.057581	2.00
41508.057593	2.00
41508.057604	2.50
41508.057616	3.00
41508.057627	2.50
41508.057639	3.00
41508.057650	2.50
41508.057662	2.50
41508.057674	3.00
41508.057685	2.50
41508.057697	2.00
41508.057708	1.50
41508.057720	1.00
41508.057731	1.00
41508.057743	1.50
41508.057755	1.00
41508.057766	1.50
41508.057778	1.50
41508.057789	2.00
41508.057801	2.50
41508.057813	3.00
41508.057824	2.50
41508.057836	3.00
41508.057847	3.00
41508.057859	3.00
41508.057870	3.00
41508.057882	3.00
41508.057894	3.00
41508.057905	2.50
41508.057917	2.50
41508.057928	2.50
41508.057940	1.50
41508.057951	2.00
41508.057963	1.00
41508.057975	1.00
41508.057986	1.00
41508.057998	0.50
41508.058009	1.50
41508.058021	2.00
41508.058032	2.00
41508.058044	2.00
41508.058056	2.50
41508.058067	3.00
41508.058079	3.00
41508.058090	3.00
41508.058102	3.00
41508.058113	2.50
41508.058125	1.50
41508.058137	1.50
41508.058148	1.50
41508.058160	0.50
41508.058171	1.00
41508.058183	1.00
41508.058194	2.50
41508.058206	3.00
41508.058218	3.50
41508.058229	4.00
41508.058241	5.50
41508.058252	6.00
41508.058264	7.00
41508.058275	8.00
41508.058287	8.50
41508.058299	10.00
41508.058310	11.00
41508.058322	12.00
41508.058333	13.50
41508.058345	15.50
41508.058356	16.00
41508.058368	17.50
41508.058380	18.50
41508.058391	20.50
41508.058403	21.50
41508.058414	23.50
41508.058426	25.50
41508.058438	27.00
41508.058449	28.50
41508.058461	30.00
41508.058472	32.00
41508.058484	33.50
41508.058495	35.50
41508.058507	37.50
41508.058519	39.50
41508.058530	41.50
41508.058542	43.50
41508.058553	45.50
41508.058565	48.00
41508.058576	49.00
41508.058588	52.00
41508.058600	53.00
41508.058611	56.00
41508.058623	57.00
41508.058634	60.00
41508.058646	61.50
41508.058657	63.50
41508.058669	65.00
41508.058681	67.50
41508.058692	69.00
41508.058704	71.00
41508.058715	72.50
41508.058727	74.50
41508.058738	76.50
41508.058750	79.00
41508.058762	80.50
41508.058773	82.50
41508.058785	84.50
41508.058796	87.00
41508.058808	89.00
41508.058819	91.00
41508.058831	92.50
41508.058843	95.00
41508.058854	97.00
41508.058866	99.00
41508.058877	101.00
41508.058889	103.00
41508.058900	104.50
41508.058912	106.50
41508.058924	108.00
41508.058935	110.50
41508.058947	112.50
41508.058958	114.50
41508.058970	116.00
41508.058981	117.50
41508.058993	120.00
41508.059005	122.00
41508.059016	124.00
41508.059028	125.50
41508.059039	128.50
41508.059051	130.00
41508.059062	132.00
41508.059074	134.00
41508.059086	135.50
41508.059097	137.50
41508.059109	139.00
41508.059120	141.00
41508.059132	142.00
41508.059144	144.00
41508.059155	146.00
41508.059167	147.50
41508.059178	149.00
41508.059190	150.50
41508.059201	152.00
41508.059213	153.50
41508.059225	156.00
41508.059236	157.50
41508.059248	159.00
41508.059259	160.50
41508.059271	162.00
41508.059282	163.00
41508.059294	164.00
41508.059306	165.00
41508.059317	167.00
41508.059329	167.50
41508.059340	168.50
41508.059352	170.00
41508.059363	171.00
41508.059375	172.00
41508.059387	173.00
41508.059398	175.00
41508.059410	177.00
41508.059421	177.50
41508.059433	179.50
41508.059444	180.50
41508.059456	182.50
41508.059468	184.00
41508.059479	185.00
41508.059491	186.50
41508.059502	188.00
41508.059514	189.50
41508.059525	192.00
41508.059537	192.50
41508.059549	195.00
41508.059560	196.50
41508.059572	198.50
41508.059583	199.50
41508.059595	200.00
41508.059606	201.50
41508.059618	203.50
41508.059630	204.00
41508.059641	206.00
41508.059653	207.50
41508.059664	209.50
41508.059676	210.00
41508.059687	211.50
41508.059699	212.00
41508.059711	213.00
41508.059722	214.00
41508.059734	215.00
41508.059745	215.50
41508.059757	216.00
41508.059769	216.50
41508.059780	218.50
41508.059792	219.50
41508.059803	220.50
41508.059815	222.50
41508.059826	223.50
41508.059838	224.00
41508.059850	224.50
41508.059861	226.00
41508.059873	227.00
41508.059884	228.50
41508.059896	229.00
41508.059907	230.50
41508.059919	232.00
41508.059931	233.00
41508.059942	235.50
41508.059954	235.50
41508.059965	237.50
41508.059977	238.50
41508.059988	240.50
41508.060000	241.00
41508.060012	242.50
41508.060023	244.00
41508.060035	244.50
41508.060046	245.00
41508.060058	247.00
41508.060069	246.50
41508.060081	246.50
41508.060093	246.50
41508.060104	247.00
41508.060116	247.00
41508.060127	247.00
41508.060139	247.00
41508.060150	245.50
41508.060162	244.50
41508.060174	244.00
41508.060185	244.00
41508.060197	243.00
41508.060208	242.00
41508.060220	241.00
41508.060231	240.50
41508.060243	240.00
41508.060255	239.50
41508.060266	239.50
41508.060278	239.50
41508.060289	239.00
41508.060301	239.00
41508.060312	238.50
41508.060324	239.50
41508.060336	239.50
41508.060347	240.00
41508.060359	241.00
41508.060370	241.00
41508.060382	242.00
41508.060394	242.50
41508.060405	243.50
41508.060417	243.50
41508.060428	245.50
41508.060440	247.00
41508.060451	247.00
41508.060463	247.00
41508.060475	248.50
41508.060486	250.00
41508.060498	251.00
41508.060509	251.50
41508.060521	253.50
41508.060532	255.00
41508.060544	256.00
41508.060556	257.50
41508.060567	259.00
41508.060579	260.50
41508.060590	262.00
41508.060602	263.00
41508.060613	264.00
41508.060625	265.00
41508.060637	266.50
41508.060648	267.00
41508.060660	267.50
41508.060671	269.00
41508.060683	270.00
41508.060694	271.00
41508.060706	272.00
41508.060718	273.50
41508.060729	274.50
41508.060741	276.00
41508.060752	277.00
41508.060764	278.50
41508.060775	279.50
41508.060787	280.00
41508.060799	281.00
41508.060810	282.00
41508.060822	283.00
41508.060833	283.50
41508.060845	285.50
41508.060856	286.50
41508.060868	287.00
41508.060880	288.50
41508.060891	289.00
41508.060903	289.50
41508.060914	290.00
41508.060926	291.00
41508.060937	291.00
41508.060949	291.50
41508.060961	292.00
41508.060972	293.00
41508.060984	294.50
41508.060995	295.00
41508.061007	296.00
41508.061019	296.50
41508.061030	298.50
41508.061042	299.00
41508.061053	299.50
41508.061065	300.50
41508.061076	301.50
41508.061088	302.50
41508.061100	303.00
41508.061111	304.00
41508.061123	305.50
41508.061134	306.00
41508.061146	307.00
41508.061157	308.50
41508.061169	309.00
41508.061181	310.50
41508.061192	311.50
41508.061204	312.50
41508.061215	314.00
41508.061227	314.00
41508.061238	314.50
41508.061250	315.50
41508.061262	316.00
41508.061273	316.50
41508.061285	317.00
41508.061296	317.50
41508.061308	318.00
41508.061319	318.00
41508.061331	318.50
41508.061343	319.50
41508.061354	319.50
41508.061366	320.00
41508.061377	320.50
41508.061389	321.50
41508.061400	322.00
41508.061412	323.00
41508.061424	323.50
41508.061435	323.50
41508.061447	325.00
41508.061458	326.00
41508.061470	326.50
41508.061481	326.50
41508.061493	327.50
41508.061505	328.50
41508.061516	329.50
41508.061528	330.00
41508.061539	330.50
41508.061551	331.50
41508.061562	332.50
41508.061574	334.00
41508.061586	335.00
41508.061597	337.00
41508.061609	337.50
41508.061620	338.50
41508.061632	338.50
41508.061644	341.00
41508.061655	341.50
41508.061667	341.50
41508.061678	342.00
41508.061690	342.50
41508.061701	343.50
41508.061713	342.00
41508.061725	342.00
41508.061736	342.50
41508.061748	342.00
41508.061759	342.00
41508.061771	342.50
41508.061782	342.00
41508.061794	342.00
41508.061806	342.00
41508.061817	342.00
41508.061829	342.00
41508.061840	342.00
41508.061852	342.00
41508.061863	341.50
41508.061875	341.00
41508.061887	340.50
41508.061898	340.00
41508.061910	340.00
41508.061921	338.50
41508.061933	338.50
41508.061944	339.00
41508.061956	338.50
41508.061968	338.00
41508.061979	337.50
41508.061991	338.00
41508.062002	338.00
41508.062014	338.00
41508.062025	337.00
41508.062037	337.00
41508.062049	335.50
41508.062060	335.50
41508.062072	334.00
41508.062083	334.00
41508.062095	333.50
41508.062106	332.50
41508.062118	331.50
41508.062130	331.00
41508.062141	330.50
41508.062153	330.50
41508.062164	330.50
41508.062176	330.50
41508.062188	330.00
41508.062199	331.50
41508.062211	332.50
41508.062222	333.00
41508.062234	334.00
41508.062245	334.50
41508.062257	335.00
41508.062269	336.50
41508.062280	337.50
41508.062292	338.00
41508.062303	338.50
41508.062315	339.50
41508.062326	340.50
41508.062338	342.00
41508.062350	342.00
41508.062361	342.50
41508.062373	343.00
41508.062384	345.00
41508.062396	344.50
41508.062407	346.00
41508.062419	346.00
41508.062431	347.00
41508.062442	347.50
41508.062454	348.00
41508.062465	348.00
41508.062477	349.00
41508.062488	349.50
41508.062500	349.50
41508.062512	349.50
41508.062523	350.00
41508.062535	350.00
41508.062546	350.00
41508.062558	350.00
41508.062569	348.50
41508.062581	349.00
41508.062593	348.50
41508.062604	349.00
41508.062616	348.00
41508.062627	347.50
41508.062639	347.50
41508.062650	347.50
41508.062662	347.00
41508.062674	346.00
41508.062685	346.50
41508.062697	346.50
41508.062708	345.50
41508.062720	345.00
41508.062731	344.50
41508.062743	345.00
41508.062755	344.50
41508.062766	343.00
41508.062778	343.50
41508.062789	342.50
41508.062801	342.50
41508.062813	342.50
41508.062824	342.50
41508.062836	341.50
41508.062847	341.50
41508.062859	341.50
41508.062870	340.50
41508.062882	340.00
41508.062894	339.50
41508.062905	338.50
41508.062917	338.50
41508.062928	337.00
41508.062940	336.00
41508.062951	335.00
41508.062963	334.50
41508.062975	333.50
41508.062986	332.50
41508.062998	330.50
41508.063009	329.50
41508.063021	328.00
41508.063032	327.00
41508.063044	325.50
41508.063056	324.00
41508.063067	321.50
41508.063079	320.00
41508.063090	318.50
41508.063102	316.50
41508.063113	315.00
41508.063125	313.50
41508.063137	311.50
41508.063148	311.00
41508.063160	309.00
41508.063171	307.00
41508.063183	306.00
41508.063194	304.00
41508.063206	303.00
41508.063218	301.00
41508.063229	299.00
41508.063241	297.50
41508.063252	296.00
41508.063264	295.00
41508.063275	293.50
41508.063287	292.50
41508.063299	291.00
41508.063310	289.00
41508.063322	288.00
41508.063333	287.00
41508.063345	285.00
41508.063356	284.00
41508.063368	282.50
41508.063380	281.50
41508.063391	279.50
41508.063403	279.00
41508.063414	278.00
41508.063426	276.50
41508.063438	276.00
41508.063449	275.00
41508.063461	274.00
41508.063472	273.50
41508.063484	274.00
41508.063495	274.00
41508.063507	273.50
41508.063519	273.00
41508.063530	273.00
41508.063542	272.50
41508.063553	273.00
41508.063565	271.50
41508.063576	272.50
41508.063588	272.00
41508.063600	272.00
41508.063611	271.50
41508.063623	271.00
41508.063634	271.00
41508.063646	270.50
41508.063657	270.50
41508.063669	270.50
41508.063681	270.50
41508.063692	269.50
41508.063704	270.50
41508.063715	270.50
41508.063727	270.00
41508.063738	269.50
41508.063750	270.00
41508.063762	269.00
41508.063773	269.00
41508.063785	268.50
41508.063796	268.00
41508.063808	267.50
41508.063819	267.50
41508.063831	266.00
41508.063843	265.00
41508.063854	264.50
41508.063866	263.50
41508.063877	263.00
41508.063889	261.00
41508.063900	260.50
41508.063912	260.00
41508.063924	258.50
41508.063935	257.50
41508.063947	256.00
41508.063958	255.50
41508.063970	254.00
41508.063981	252.50
41508.063993	251.50
41508.064005	250.50
41508.064016	249.00
41508.064028	247.50
41508.064039	246.00
41508.064051	245.00
41508.064063	244.50
41508.064074	242.50
41508.064086	241.50
41508.064097	240.00
41508.064109	239.50
41508.064120	239.00
41508.064132	238.00
41508.064144	237.00
41508.064155	236.50
41508.064167	235.50
41508.064178	235.00
41508.064190	233.50
41508.064201	232.00
41508.064213	232.00
41508.064225	230.00
41508.064236	229.50
41508.064248	228.50
41508.064259	227.50
41508.064271	226.00
41508.064282	224.50
41508.064294	224.00
41508.064306	222.50
41508.064317	222.00
41508.064329	220.50
41508.064340	220.00
41508.064352	218.50
41508.064363	217.50
41508.064375	216.50
41508.064387	215.00
41508.064398	214.00
41508.064410	213.00
41508.064421	212.00
41508.064433	210.50
41508.064444	209.00
41508.064456	208.00
41508.064468	206.50
41508.064479	205.50
41508.064491	204.00
41508.064502	202.50
41508.064514	201.00
41508.064525	200.50
41508.064537	199.50
41508.064549	198.00
41508.064560	199.00
41508.064572	199.50
41508.064583	199.00
41508.064595	199.50
41508.064606	200.50
41508.064618	201.50
41508.064630	202.00
41508.064641	203.00
41508.064653	203.00
41508.064664	203.50
41508.064676	204.00
41508.064688	205.00
41508.064699	206.00
41508.064711	207.00
41508.064722	208.00
41508.064734	208.00
41508.064745	209.00
41508.064757	209.00
41508.064769	208.50
41508.064780	209.50
41508.064792	210.00
41508.064803	209.50
41508.064815	209.50
41508.064826	210.00
41508.064838	211.00
41508.064850	211.50
41508.064861	212.00
41508.064873	212.50
41508.064884	212.50
41508.064896	212.50
41508.064907	212.50
41508.064919	212.50
41508.064931	212.50
41508.064942	212.50
41508.064954	212.50
41508.064965	212.50
41508.064977	212.50
41508.064988	213.00
41508.065000	213.00
41508.065012	213.00
41508.065023	213.50
41508.065035	213.50
41508.065046	213.00
41508.065058	213.00
41508.065069	213.00
41508.065081	212.50
41508.065093	212.50
41508.065104	212.50
41508.065116	212.00
41508.065127	211.00
41508.065139	211.00
41508.065150	210.50
41508.065162	209.50
41508.065174	209.50
41508.065185	208.50
41508.065197	208.50
41508.065208	208.50
41508.065220	207.50
41508.065231	207.00
41508.065243	206.50
41508.065255	205.50
41508.065266	204.50
41508.065278	204.50
41508.065289	203.50
41508.065301	203.50
41508.065313	203.00
41508.065324	201.50
41508.065336	201.00
41508.065347	200.50
41508.065359	199.50
41508.065370	199.00
41508.065382	198.50
41508.065394	197.50
41508.065405	196.50
41508.065417	196.50
41508.065428	195.00
41508.065440	194.00
41508.065451	194.00
41508.065463	193.00
41508.065475	192.50
41508.065486	191.00
41508.065498	190.50
41508.065509	189.50
41508.065521	189.00
41508.065532	188.00
41508.065544	187.00
41508.065556	185.50
41508.065567	185.00
41508.065579	184.50
41508.065590	183.50
41508.065602	182.00
41508.065613	181.50
41508.065625	181.00
41508.065637	179.50
41508.065648	178.50
41508.065660	177.50
41508.065671	176.00
41508.065683	175.50
41508.065694	174.50
41508.065706	173.50
41508.065718	172.00
41508.065729	171.00
41508.065741	170.00
41508.065752	169.00
41508.065764	167.50
41508.065775	166.50
41508.065787	165.50
41508.065799	164.50
41508.065810	163.00
41508.065822	162.00
41508.065833	161.00
41508.065845	160.50
41508.065856	159.00
41508.065868	158.00
41508.065880	156.50
41508.065891	156.00
41508.065903	155.00
41508.065914	154.00
41508.065926	152.50
41508.065938	151.50
41508.065949	150.50
41508.065961	149.50
41508.065972	148.00
41508.065984	147.00
41508.065995	146.50
41508.066007	145.00
41508.066019	143.50
41508.066030	142.50
41508.066042	141.50
41508.066053	140.50
41508.066065	139.00
41508.066076	138.00
41508.066088	137.00
41508.066100	135.50
41508.066111	134.00
41508.066123	132.00
41508.066134	131.50
41508.066146	130.50
41508.066157	129.00
41508.066169	127.00
41508.066181	126.50
41508.066192	125.50
41508.066204	124.00
41508.066215	123.00
41508.066227	123.00
41508.066238	122.00
41508.066250	120.00
41508.066262	119.00
41508.066273	118.50
41508.066285	117.50
41508.066296	116.00
41508.066308	115.50
41508.066319	115.00
41508.066331	113.50
41508.066343	113.00
41508.066354	112.00
41508.066366	111.50
41508.066377	110.00
41508.066389	109.00
41508.066400	107.50
41508.066412	106.50
41508.066424	105.00
41508.066435	104.50
41508.066447	103.00
41508.066458	102.00
41508.066470	100.00
41508.066481	99.00
41508.066493	97.50
41508.066505	96.00
41508.066516	95.00
41508.066528	94.00
41508.066539	92.50
41508.066551	91.50
41508.066562	90.50
41508.066574	89.00
41508.066586	88.00
41508.066597	86.50
41508.066609	85.00
41508.066620	84.00
41508.066632	83.00
41508.066644	81.00
41508.066655	79.50
41508.066667	78.50
41508.066678	77.00
41508.066690	76.00
41508.066701	75.00
41508.066713	73.50
41508.066725	72.50
41508.066736	71.00
41508.066748	69.00
41508.066759	67.50
41508.066771	66.50
41508.066782	65.00
41508.066794	63.00
41508.066806	61.50
41508.066817	61.00
41508.066829	59.00
41508.066840	57.50
41508.066852	56.00
41508.066863	54.50
41508.066875	53.50
41508.066887	52.00
41508.066898	50.00
41508.066910	49.00
41508.066921	46.50
41508.066933	45.00
41508.066944	43.50
41508.066956	42.00
41508.066968	40.50
41508.066979	38.50
41508.066991	37.00
41508.067002	35.50
41508.067014	34.50
41508.067025	32.50
41508.067037	31.00
41508.067049	29.00
41508.067060	27.50
41508.067072	26.00
41508.067083	24.50
41508.067095	23.50
41508.067106	22.00
41508.067118	20.50
41508.067130	19.50
41508.067141	18.50
41508.067153	16.50
41508.067164	15.00
41508.067176	14.50
41508.067187	12.50
41508.067199	12.00
41508.067211	11.00
41508.067222	9.50
41508.067234	9.00
41508.067245	8.00
41508.067257	7.00
41508.067269	5.50
41508.067280	4.00
41508.067292	4.00
41508.067303	3.00
41508.067315	2.00
41508.067326	2.00
41508.067338	2.00
41508.067350	1.00
41508.067361	0.50
41508.067373	1.00
41508.067384	1.00
41508.067396	0.50
41508.067407	1.00
41508.067419	1.00
41508.067431	1.00
41508.067442	0.50
41508.067454	1.00
41508.067465	0.50
41508.067477	1.00
41508.067488	0.50
41508.067500	0.50
41508.067512	1.00
41508.067523	1.00
41508.067535	1.00
41508.067546	1.00
41508.067558	0.50
41508.067569	1.00
41508.067581	1.00
41508.067593	0.50
41508.067604	1.00
41508.067616	1.00
41508.067627	1.00
41508.067639	1.50
41508.067650	0.50
41508.067662	1.00
41508.067674	0.50
41508.067685	1.00
41508.067697	0.50
41508.067708	1.00
41508.067720	1.00
41508.067731	1.00
41508.067743	1.00
41508.067755	1.00
41508.067766	1.00
41508.067778	0.50
41508.067789	1.00
41508.067801	0.50
41508.067812	0.50
41508.067824	0.50
41508.067836	1.00
41508.067847	0.50
41508.067859	1.00
41508.067870	1.00
41508.067882	1.00
41508.067894	1.00
41508.067905	1.00
41508.067917	0.50
41508.067928	1.50
41508.067940	1.00
41508.067951	0.50
41508.067963	0.00
41508.067975	0.50
41508.067986	1.00
41508.067998	0.00
41508.068009	0.00
41508.068021	0.50
41508.068032	0.00
41508.068044	0.00
41508.068056	1.00
41508.068067	0.00
41508.068079	0.00
41508.068090	0.50
41508.068102	0.50
41508.068113	0.50
41508.068125	0.50
41508.068137	1.00
41508.068148	0.50
41508.068160	0.50
41508.068171	0.50
41508.068183	0.50
41508.068194	0.50
41508.068206	1.00
41508.068218	0.50
41508.068229	0.00
41508.068241	0.50
41508.068252	0.50
41508.068264	1.00
41508.068275	0.00
41508.068287	0.50
41508.068299	0.50
41508.068310	1.00
41508.068322	0.50
41508.068333	0.50
41508.068345	1.00
41508.068356	0.50
41508.068368	0.50
41508.068380	0.50
41508.068391	0.00
41508.068403	0.50
41508.068414	0.00
41508.068426	0.50
41508.068437	0.00
41508.068449	0.50
41508.068461	1.00
41508.068472	1.00
41508.068484	1.00
41508.068495	0.50
41508.068507	0.50
41508.068519	0.50
41508.068530	0.50
41508.068542	0.00
41508.068553	0.50
41508.068565	0.50
41508.068576	0.50
41508.068588	0.50
41508.068600	1.00
41508.068611	0.50
41508.068623	0.50
41508.068634	0.50
41508.068646	0.50
41508.068657	0.50
41508.068669	0.50
41508.068681	0.50
41508.068692	0.50
41508.068704	0.50
41508.068715	1.00
41508.068727	0.50
41508.068738	0.50
41508.068750	1.00
41508.068762	1.00
41508.068773	0.50
41508.068785	0.00
41508.068796	1.00
41508.068808	1.00
41508.068819	0.50
41508.068831	1.00
41508.068843	0.50
41508.068854	1.50
41508.068866	1.00
41508.068877	1.00
41508.068889	0.50
41508.068900	1.00
41508.068912	0.50
41508.068924	1.00
41508.068935	0.50
41508.068947	1.00
41508.068958	1.50
41508.068970	0.50
41508.068981	1.00
41508.068993	1.00
41508.069005	0.50
41508.069016	0.50
41508.069028	1.00
41508.069039	2.00
41508.069051	2.00
41508.069062	2.50
41508.069074	2.50
41508.069086	2.00
41508.069097	3.00
41508.069109	3.00
41508.069120	3.00
41508.069132	3.00
41508.069144	3.50
41508.069155	3.50
41508.069167	4.00
41508.069178	3.50
41508.069190	3.50
41508.069201	4.00
41508.069213	4.50
41508.069225	4.50
41508.069236	5.00
41508.069248	5.50
41508.069259	5.50
41508.069271	5.50
41508.069282	6.00
41508.069294	6.50
41508.069306	6.50
41508.069317	7.00
41508.069329	7.00
41508.069340	6.50
41508.069352	7.00
41508.069363	7.00
41508.069375	7.50
41508.069387	7.50
41508.069398	7.50
41508.069410	7.50
41508.069421	7.50
41508.069433	7.50
41508.069444	7.50
41508.069456	7.50
41508.069468	8.00
41508.069479	8.00
41508.069491	8.50
41508.069502	8.50
41508.069514	8.50
41508.069525	9.50
41508.069537	9.50
41508.069549	10.00
41508.069560	11.00
41508.069572	11.50
41508.069583	11.50
41508.069595	11.50
41508.069606	11.50
41508.069618	13.00
41508.069630	12.50
41508.069641	13.00
41508.069653	13.50
41508.069664	14.00
41508.069676	14.00
41508.069687	13.50
41508.069699	14.50
41508.069711	14.50
41508.069722	14.50
41508.069734	15.00
41508.069745	14.50
41508.069757	15.00
41508.069769	14.50
41508.069780	14.50
41508.069792	14.50
41508.069803	14.50
41508.069815	13.50
41508.069826	13.50
41508.069838	14.00
41508.069850	13.00
41508.069861	13.00
41508.069873	12.00
41508.069884	11.00
41508.069896	11.50
41508.069907	11.00
41508.069919	11.00
41508.069931	11.00
41508.069942	11.00
41508.069954	11.00
41508.069965	10.00
41508.069977	10.50
41508.069988	10.50
41508.070000	10.50
41508.070012	11.00
41508.070023	10.00
41508.070035	9.50
41508.070046	9.50
41508.070058	9.50
41508.070069	9.50
41508.070081	9.50
41508.070093	10.00
41508.070104	10.00
41508.070116	10.00
41508.070127	9.50
41508.070139	10.00
41508.070150	10.00
41508.070162	9.50
41508.070174	9.00
41508.070185	9.00
41508.070197	9.50
41508.070208	9.50
41508.070220	10.00
41508.070231	9.50
41508.070243	8.50
41508.070255	9.00
41508.070266	8.50
41508.070278	9.00
41508.070289	9.00
41508.070301	9.50
41508.070313	9.50
41508.070324	10.00
41508.070336	9.50
41508.070347	10.00
41508.070359	10.50
41508.070370	11.00
41508.070382	11.00
41508.070394	11.00
41508.070405	11.00
41508.070417	11.00
41508.070428	11.50
41508.070440	11.00
41508.070451	11.50
41508.070463	11.50
41508.070475	12.00
41508.070486	12.00
41508.070498	12.50
41508.070509	12.00
41508.070521	11.50
41508.070532	12.00
41508.070544	12.00
41508.070556	13.00
41508.070567	14.00
41508.070579	14.00
41508.070590	14.50
41508.070602	15.50
41508.070613	15.50
41508.070625	15.50
41508.070637	15.00
41508.070648	14.50
41508.070660	14.00
41508.070671	13.50
41508.070683	12.50
41508.070694	12.00
41508.070706	12.50
41508.070718	12.50
41508.070729	12.00
41508.070741	12.50
41508.070752	12.00
41508.070764	13.00
41508.070775	13.50
41508.070787	13.50
41508.070799	14.00
41508.070810	14.50
41508.070822	13.50
41508.070833	13.00
41508.070845	13.00
41508.070856	13.00
41508.070868	13.00
41508.070880	12.50
41508.070891	12.50
41508.070903	13.00
41508.070914	13.50
41508.070926	14.50
41508.070938	14.50
41508.070949	14.50
41508.070961	16.00
41508.070972	15.50
41508.070984	17.00
41508.070995	17.00
41508.071007	17.50
41508.071019	18.00
41508.071030	18.50
41508.071042	20.00
41508.071053	20.00
41508.071065	21.50
41508.071076	21.50
41508.071088	22.00
41508.071100	22.50
41508.071111	22.50
41508.071123	23.50
41508.071134	24.50
41508.071146	25.50
41508.071157	26.00
41508.071169	27.00
41508.071181	27.50
41508.071192	28.50
41508.071204	28.50
41508.071215	29.00
41508.071227	30.00
41508.071238	30.00
41508.071250	30.50
41508.071262	30.50
41508.071273	30.50
41508.071285	30.50
41508.071296	30.50
41508.071308	30.00
41508.071319	31.00
41508.071331	30.00
41508.071343	30.50
41508.071354	30.50
41508.071366	30.50
41508.071377	29.50
41508.071389	30.00
41508.071400	29.50
41508.071412	29.50
41508.071424	29.00
41508.071435	29.00
41508.071447	28.50
41508.071458	28.00
41508.071470	27.50
41508.071481	27.00
41508.071493	26.50
41508.071505	26.50
41508.071516	26.50
41508.071528	26.00
41508.071539	25.00
41508.071551	25.00
41508.071563	25.00
41508.071574	24.00
41508.071586	24.00
41508.071597	23.50
41508.071609	23.50
41508.071620	23.00
41508.071632	23.00
41508.071644	23.00
41508.071655	23.50
41508.071667	23.00
41508.071678	23.50
41508.071690	23.50
41508.071701	23.00
41508.071713	24.00
41508.071725	23.50
41508.071736	24.00
41508.071748	24.50
41508.071759	25.00
41508.071771	24.50
41508.071782	25.00
41508.071794	26.00
41508.071806	26.50
41508.071817	26.50
41508.071829	26.50
41508.071840	27.00
41508.071852	26.50
41508.071863	27.00
41508.071875	26.50
41508.071887	26.50
41508.071898	25.50
41508.071910	26.00
41508.071921	25.50
41508.071933	26.00
41508.071944	25.50
41508.071956	26.00
41508.071968	25.00
41508.071979	24.50
41508.071991	24.00
41508.072002	23.50
41508.072014	23.00
41508.072025	23.00
41508.072037	22.50
41508.072049	22.00
41508.072060	21.50
41508.072072	21.00
41508.072083	20.50
41508.072095	20.00
41508.072106	19.50
41508.072118	19.50
41508.072130	20.00
41508.072141	19.00
41508.072153	19.00
41508.072164	18.50
41508.072176	18.50
41508.072188	18.00
41508.072199	17.50
41508.072211	17.00
41508.072222	16.00
41508.072234	15.50
41508.072245	15.50
41508.072257	16.00
41508.072269	15.00
41508.072280	14.50
41508.072292	14.50
41508.072303	13.50
41508.072315	14.50
41508.072326	14.50
41508.072338	14.50
41508.072350	14.00
41508.072361	14.50
41508.072373	14.00
41508.072384	13.50
41508.072396	14.00
41508.072407	12.50
41508.072419	13.00
41508.072431	12.50
41508.072442	12.50
41508.072454	12.50
41508.072465	12.50
41508.072477	12.50
41508.072488	12.50
41508.072500	12.50
41508.072512	12.00
41508.072523	12.50
41508.072535	12.00
41508.072546	12.00
41508.072558	11.50
41508.072569	11.50
41508.072581	11.50
41508.072593	12.00
41508.072604	12.00
41508.072616	11.50
41508.072627	11.50
41508.072639	11.50
41508.072650	11.50
41508.072662	11.50
41508.072674	11.00
41508.072685	11.50
41508.072697	11.50
41508.072708	11.50
41508.072720	11.50
41508.072731	11.00
41508.072743	10.50
41508.072755	10.50
41508.072766	10.00
41508.072778	10.00
41508.072789	9.50
41508.072801	9.00
41508.072813	9.00
41508.072824	9.50
41508.072836	9.00
41508.072847	8.50
41508.072859	9.00
41508.072870	8.00
41508.072882	8.50
41508.072894	8.00
41508.072905	8.00
41508.072917	8.00
41508.072928	7.50
41508.072940	7.50
41508.072951	7.50
41508.072963	7.00
41508.072975	7.00
41508.072986	7.50
41508.072998	6.50
41508.073009	7.00
41508.073021	6.50
41508.073032	6.50
41508.073044	7.00
41508.073056	6.50
41508.073067	6.00
41508.073079	5.50
41508.073090	5.50
41508.073102	6.00
41508.073113	5.00
41508.073125	4.50
41508.073137	4.50
41508.073148	4.00
41508.073160	4.00
41508.073171	3.50
41508.073183	3.50
41508.073194	3.50
41508.073206	2.00
41508.073218	1.50
41508.073229	1.50
41508.073241	1.00
41508.073252	1.00
41508.073264	1.00
41508.073275	1.50
41508.073287	1.50
41508.073299	2.00
41508.073310	2.00
41508.073322	2.00
41508.073333	1.50
41508.073345	1.00
41508.073356	0.50
41508.073368	1.50
41508.073380	1.00
41508.073391	1.50
41508.073403	1.00
41508.073414	2.00
41508.073426	1.50
41508.073438	2.50
41508.073449	2.00
41508.073461	1.00
41508.073472	0.50
41508.073484	1.00
41508.073495	1.50
41508.073507	2.50
41508.073519	2.00
41508.073530	2.00
41508.073542	2.00
41508.073553	1.50
41508.073565	1.00
41508.073576	1.00
41508.073588	1.00
41508.073600	1.00
41508.073611	1.50
41508.073623	2.00
41508.073634	2.00
41508.073646	2.00
41508.073657	1.50
41508.073669	1.50
41508.073681	0.50
41508.073692	1.00
41508.073704	1.00
41508.073715	1.50
41508.073727	2.00
41508.073738	2.50
41508.073750	2.00
41508.073762	2.00
41508.073773	1.50
41508.073785	1.00
41508.073796	1.00
41508.073808	1.50
41508.073819	1.50
41508.073831	2.00
41508.073843	2.00
41508.073854	2.00
41508.073866	2.00
41508.073877	2.00
41508.073889	1.50
41508.073900	0.50
41508.073912	0.50
41508.073924	0.50
41508.073935	1.00
41508.073947	1.00
41508.073958	2.00
41508.073970	1.50
41508.073981	2.00
41508.073993	2.00
41508.074005	0.50
41508.074016	1.00
41508.074028	0.50
41508.074039	0.50
41508.074051	1.50
41508.074063	2.00
41508.074074	2.00
41508.074086	2.50
41508.074097	2.50
41508.074109	2.00
41508.074120	2.50
41508.074132	1.50
41508.074144	1.50
41508.074155	1.50
41508.074167	2.00
41508.074178	1.00
41508.074190	0.50
41508.074201	0.50
41508.074213	1.00
41508.074225	1.50
41508.074236	1.50
41508.074248	1.50
41508.074259	2.50
41508.074271	1.50
41508.074282	2.00
41508.074294	1.50
41508.074306	1.50
41508.074317	1.00
41508.074329	0.50
41508.074340	0.00
41508.074352	0.50
41508.074363	0.50
41508.074375	1.50
41508.074387	1.50
41508.074398	1.50
41508.074410	1.50
41508.074421	2.00
41508.074433	1.50
41508.074444	1.50
41508.074456	1.00
41508.074468	0.50
41508.074479	0.50
41508.074491	0.50
41508.074502	1.00
41508.074514	0.50
41508.074525	1.50
41508.074537	2.50
41508.074549	3.00
41508.074560	3.00
41508.074572	3.00
41508.074583	3.50
41508.074595	4.00
41508.074606	4.50
41508.074618	4.50
41508.074630	4.50
41508.074641	5.50
41508.074653	5.00
41508.074664	5.50
41508.074676	5.50
41508.074687	6.00
41508.074699	6.00
41508.074711	5.50
41508.074722	6.00
41508.074734	6.00
41508.074745	6.50
41508.074757	6.00
41508.074769	7.00
41508.074780	7.00
41508.074792	7.00
41508.074803	7.00
41508.074815	7.00
41508.074826	7.50
41508.074838	7.00
41508.074850	7.00
41508.074861	7.00
41508.074873	7.50
41508.074884	7.00
41508.074896	7.00
41508.074907	7.00
41508.074919	7.00
41508.074931	7.00
41508.074942	7.50
41508.074954	7.00
41508.074965	7.00
41508.074977	7.00
41508.074988	7.00
41508.075000	7.50
41508.075012	7.50
41508.075023	7.50
41508.075035	7.50
41508.075046	7.50
41508.075058	7.50
41508.075069	7.50
41508.075081	8.00
41508.075093	8.00
41508.075104	8.00
41508.075116	8.00
41508.075127	8.00
41508.075139	8.00
41508.075150	8.00
41508.075162	9.00
41508.075174	8.50
41508.075185	9.00
41508.075197	8.50
41508.075208	8.50
41508.075220	8.50
41508.075231	8.50
41508.075243	8.50
41508.075255	8.50
41508.075266	8.50
41508.075278	8.50
41508.075289	8.50
41508.075301	8.00
41508.075312	8.50
41508.075324	8.50
41508.075336	9.00
41508.075347	8.50
41508.075359	8.00
41508.075370	8.50
41508.075382	9.00
41508.075394	9.00
41508.075405	8.50
41508.075417	9.00
41508.075428	9.00
41508.075440	8.50
41508.075451	9.00
41508.075463	9.00
41508.075475	9.00
41508.075486	9.00
41508.075498	9.00
41508.075509	9.00
41508.075521	9.00
41508.075532	9.00
41508.075544	9.50
41508.075556	9.00
41508.075567	9.00
41508.075579	9.00
41508.075590	8.50
41508.075602	9.00
41508.075613	9.50
41508.075625	9.00
41508.075637	9.50
41508.075648	9.50
41508.075660	9.00
41508.075671	9.50
41508.075683	9.50
41508.075694	9.50
41508.075706	9.00
41508.075718	9.50
41508.075729	9.00
41508.075741	8.50
41508.075752	9.00
41508.075764	8.50
41508.075775	9.00
41508.075787	9.00
41508.075799	9.00
41508.075810	8.50
41508.075822	8.50
41508.075833	9.50
41508.075845	9.00
41508.075856	9.00
41508.075868	8.50
41508.075880	9.00
41508.075891	9.50
41508.075903	9.50
41508.075914	9.00
41508.075926	9.00
41508.075937	8.50
41508.075949	9.50
41508.075961	9.50
41508.075972	9.50
41508.075984	9.50
41508.075995	9.50
41508.076007	9.50
41508.076019	9.50
41508.076030	10.00
41508.076042	9.50
41508.076053	9.50
41508.076065	10.50
41508.076076	10.00
41508.076088	10.50
41508.076100	10.50
41508.076111	10.50
41508.076123	10.50
41508.076134	11.00
41508.076146	11.00
41508.076157	10.50
41508.076169	11.00
41508.076181	11.00
41508.076192	11.00
41508.076204	11.00
41508.076215	10.50
41508.076227	11.00
41508.076238	10.50
41508.076250	10.50
41508.076262	10.50
41508.076273	10.50
41508.076285	10.50
41508.076296	10.50
41508.076308	9.50
41508.076319	9.50
41508.076331	10.00
41508.076343	9.50
41508.076354	10.00
41508.076366	9.50
41508.076377	9.50
41508.076389	9.50
41508.076400	10.00
41508.076412	9.50
41508.076424	9.50
41508.076435	9.50
41508.076447	9.00
41508.076458	10.00
41508.076470	10.00
41508.076481	9.50
41508.076493	9.50
41508.076505	9.50
41508.076516	9.50
41508.076528	10.00
41508.076539	9.50
41508.076551	9.50
41508.076562	9.00
41508.076574	9.00
41508.076586	9.50
41508.076597	8.50
41508.076609	9.00
41508.076620	8.50
41508.076632	8.50
41508.076644	9.00
41508.076655	8.50
41508.076667	8.00
41508.076678	8.00
41508.076690	7.50
41508.076701	7.50
41508.076713	8.00
41508.076725	7.00
41508.076736	7.00
41508.076748	7.00
41508.076759	7.00
41508.076771	7.00
41508.076782	7.00
41508.076794	7.00
41508.076806	7.00
41508.076817	6.50
41508.076829	6.50
41508.076840	6.50
41508.076852	6.00
41508.076863	6.50
41508.076875	5.50
41508.076887	6.00
41508.076898	5.50
41508.076910	5.50
41508.076921	5.50
41508.076933	5.50
41508.076944	5.50
41508.076956	5.00
41508.076968	5.00
41508.076979	5.00
41508.076991	5.00
41508.077002	5.00
41508.077014	4.00
41508.077025	4.50
41508.077037	4.00
41508.077049	4.00
41508.077060	3.00
41508.077072	3.50
41508.077083	3.00
41508.077095	3.00
41508.077106	3.00
41508.077118	3.00
41508.077130	2.50
41508.077141	2.00
41508.077153	1.00
41508.077164	1.00
41508.077176	1.00
41508.077187	1.50
41508.077199	1.50
41508.077211	1.50
41508.077222	2.00
41508.077234	1.50
41508.077245	1.00
41508.077257	0.50
41508.077269	0.50
41508.077280	1.50
41508.077292	1.50
41508.077303	1.50
41508.077315	1.50
41508.077326	1.50
41508.077338	0.50
41508.077350	1.00
41508.077361	1.00
41508.077373	1.00
41508.077384	1.00
41508.077396	1.50
41508.077407	1.50
41508.077419	2.00
41508.077431	2.00
41508.077442	0.50
41508.077454	1.00
41508.077465	0.50
41508.077477	1.50
41508.077488	1.50
41508.077500	1.50
41508.077512	2.00
41508.077523	1.50
41508.077535	1.00
41508.077546	1.50
41508.077558	0.00
41508.077569	1.00
41508.077581	1.50
41508.077593	1.00
41508.077604	2.00
41508.077616	1.50
41508.077627	1.50
41508.077639	2.00
41508.077650	1.50
41508.077662	1.00
41508.077674	0.50
41508.077685	1.50
41508.077697	2.00
41508.077708	2.00
41508.077720	2.00
41508.077731	2.00
41508.077743	1.50
41508.077755	1.50
41508.077766	1.00
41508.077778	0.50
41508.077789	0.50
41508.077801	1.50
41508.077813	1.50
41508.077824	2.00
41508.077836	2.00
41508.077847	1.50
41508.077859	2.50
41508.077870	1.50
41508.077882	1.00
41508.077894	1.00
41508.077905	1.00
41508.077917	1.50
41508.077928	1.50
41508.077940	2.00
41508.077951	2.00
41508.077963	2.00
41508.077975	2.00
41508.077986	2.00
41508.077998	1.50
41508.078009	1.00
41508.078021	0.50
41508.078032	1.00
41508.078044	1.50
41508.078056	1.50
41508.078067	2.00
41508.078079	2.00
41508.078090	2.00
41508.078102	1.50
41508.078113	0.50
41508.078125	1.00
41508.078137	0.50
41508.078148	1.50
41508.078160	2.00
41508.078171	3.00
41508.078183	3.00
41508.078194	3.00
41508.078206	4.00
41508.078218	4.00
41508.078229	4.50
41508.078241	4.00
41508.078252	5.00
41508.078264	5.00
41508.078275	5.50
41508.078287	5.00
41508.078299	5.00
41508.078310	5.50
41508.078322	6.00
41508.078333	5.50
41508.078345	5.50
41508.078356	6.00
41508.078368	5.50
41508.078380	5.50
41508.078391	6.00
41508.078403	6.00
41508.078414	7.00
41508.078426	7.00
41508.078438	7.50
41508.078449	7.50
41508.078461	7.50
41508.078472	7.50
41508.078484	8.50
41508.078495	8.50
41508.078507	9.00
41508.078519	9.00
41508.078530	9.00
41508.078542	9.50
41508.078553	9.50
41508.078565	9.50
41508.078576	9.50
41508.078588	10.00
41508.078600	10.00
41508.078611	10.00
41508.078623	10.00
41508.078634	10.50
41508.078646	10.50
41508.078657	10.00
41508.078669	9.50
41508.078681	10.00
41508.078692	9.50
41508.078704	10.00
41508.078715	10.00
41508.078727	10.50
41508.078738	11.00
41508.078750	10.50
41508.078762	10.50
41508.078773	11.50
41508.078785	11.00
41508.078796	10.50
41508.078808	11.00
41508.078819	11.00
41508.078831	11.00
41508.078843	11.50
41508.078854	12.00
41508.078866	12.00
41508.078877	13.50
41508.078889	14.00
41508.078900	14.50
41508.078912	15.00
41508.078924	16.50
41508.078935	16.50
41508.078947	17.50
41508.078958	18.00
41508.078970	18.50
41508.078981	19.00
41508.078993	19.00
41508.079005	20.50
41508.079016	21.50
41508.079028	22.50
41508.079039	24.50
41508.079051	26.00
41508.079063	27.50
41508.079074	28.50
41508.079086	30.00
41508.079097	30.50
41508.079109	33.00
41508.079120	33.50
41508.079132	34.50
41508.079144	35.00
41508.079155	37.00
41508.079167	37.50
41508.079178	37.50
41508.079190	38.50
41508.079201	39.50
41508.079213	39.50
41508.079225	40.50
41508.079236	41.50
41508.079248	42.00
41508.079259	42.00
41508.079271	43.00
41508.079282	42.50
41508.079294	43.50
41508.079306	44.50
41508.079317	45.00
41508.079329	44.50
41508.079340	45.00
41508.079352	45.00
41508.079363	45.00
41508.079375	45.50
41508.079387	45.50
41508.079398	45.50
41508.079410	46.00
41508.079421	46.00
41508.079433	45.50
41508.079444	46.50
41508.079456	46.50
41508.079468	48.00
41508.079479	48.00
41508.079491	49.00
41508.079502	49.00
41508.079514	49.50
41508.079525	49.50
41508.079537	50.50
41508.079549	51.00
41508.079560	51.50
41508.079572	52.00
41508.079583	53.00
41508.079595	53.00
41508.079606	53.50
41508.079618	54.00
41508.079630	55.00
41508.079641	56.00
41508.079653	56.00
41508.079664	56.00
41508.079676	56.00
41508.079688	56.50
41508.079699	57.00
41508.079711	57.00
41508.079722	58.00
41508.079734	57.50
41508.079745	58.00
41508.079757	57.50
41508.079769	58.50
41508.079780	58.50
41508.079792	58.00
41508.079803	58.00
41508.079815	57.50
41508.079826	58.00
41508.079838	57.50
41508.079850	57.50
41508.079861	57.00
41508.079873	58.00
41508.079884	57.00
41508.079896	57.00
41508.079907	57.00
41508.079919	57.00
41508.079931	56.50
41508.079942	56.00
41508.079954	56.00
41508.079965	56.00
41508.079977	55.50
41508.079988	55.00
41508.080000	55.00
41508.080012	55.00
41508.080023	54.50
41508.080035	54.00
41508.080046	54.00
41508.080058	54.00
41508.080069	53.50
41508.080081	53.50
41508.080093	53.50
41508.080104	53.00
41508.080116	52.50
41508.080127	53.00
41508.080139	52.00
41508.080150	51.50
41508.080162	51.50
41508.080174	51.00
41508.080185	50.50
41508.080197	50.00
41508.080208	50.00
41508.080220	49.50
41508.080231	49.00
41508.080243	49.00
41508.080255	48.00
41508.080266	48.00
41508.080278	47.50
41508.080289	46.50
41508.080301	46.50
41508.080313	46.00
41508.080324	45.50
41508.080336	45.50
41508.080347	44.50
41508.080359	44.50
41508.080370	43.50
41508.080382	43.00
41508.080394	42.50
41508.080405	42.00
41508.080417	42.00
41508.080428	41.00
41508.080440	40.50
41508.080451	40.00
41508.080463	39.00
41508.080475	39.00
41508.080486	38.00
41508.080498	38.00
41508.080509	37.50
41508.080521	36.50
41508.080532	36.50
41508.080544	36.00
41508.080556	35.00
41508.080567	34.50
41508.080579	34.00
41508.080590	33.50
41508.080602	33.00
41508.080613	32.50
41508.080625	31.50
41508.080637	31.00
41508.080648	30.50
41508.080660	30.50
41508.080671	30.00
41508.080683	29.50
41508.080694	28.50
41508.080706	27.50
41508.080718	27.50
41508.080729	26.50
41508.080741	26.50
41508.080752	26.00
41508.080764	25.50
41508.080775	24.50
41508.080787	24.00
41508.080799	23.50
41508.080810	23.00
41508.080822	22.50
41508.080833	21.50
41508.080845	21.50
41508.080856	20.00
41508.080868	19.50
41508.080880	19.00
41508.080891	18.50
41508.080903	17.50
41508.080914	16.50
41508.080926	15.50
41508.080938	15.00
41508.080949	15.00
41508.080961	14.00
41508.080972	13.50
41508.080984	11.50
41508.080995	11.50
41508.081007	11.50
41508.081019	10.50
41508.081030	9.50
41508.081042	9.00
41508.081053	8.00
41508.081065	7.50
41508.081076	7.00
41508.081088	6.00
41508.081100	5.50
41508.081111	4.50
41508.081123	4.50
41508.081134	3.50
41508.081146	2.50
41508.081157	2.50
41508.081169	1.50
41508.081181	1.00
41508.081192	1.50
41508.081204	1.00
41508.081215	0.50
41508.081227	1.50
41508.081238	1.00
41508.081250	1.50
41508.081262	1.50
41508.081273	1.50
41508.081285	1.00
41508.081296	1.00
41508.081308	1.00
41508.081319	1.50
41508.081331	1.50
41508.081343	1.00
41508.081354	1.00
41508.081366	1.50
41508.081377	0.50
41508.081389	0.50
41508.081400	1.00
41508.081412	1.50
41508.081424	1.50
41508.081435	1.50
41508.081447	1.00
41508.081458	1.00
41508.081470	0.50
41508.081481	1.00
41508.081493	1.00
41508.081505	1.50
41508.081516	1.50
41508.081528	1.50
41508.081539	1.50
41508.081551	1.00
41508.081563	0.50
41508.081574	1.00
41508.081586	1.50
41508.081597	1.00
41508.081609	1.50
41508.081620	1.50
41508.081632	1.50
41508.081644	1.50
41508.081655	0.50
41508.081667	1.00
41508.081678	1.00
41508.081690	1.00
41508.081701	1.50
41508.081713	1.00
41508.081725	1.50
41508.081736	1.00
41508.081748	1.50
41508.081759	1.00
41508.081771	1.00
41508.081782	1.50
41508.081794	1.50
41508.081806	1.50
41508.081817	1.50
41508.081829	1.00
41508.081840	0.50
41508.081852	1.00
41508.081863	1.50
41508.081875	1.50
41508.081887	1.00
41508.081898	1.00
41508.081910	1.00
41508.081921	1.00
41508.081933	1.00
41508.081944	0.50
41508.081956	1.00
41508.081968	1.50
41508.081979	2.00
41508.081991	1.50
41508.082002	2.00
41508.082014	1.50
41508.082025	2.00
41508.082037	1.50
41508.082049	1.50
41508.082060	0.50
41508.082072	1.00
41508.082083	1.00
41508.082095	2.00
41508.082106	2.00
41508.082118	2.00
41508.082130	2.00
41508.082141	1.50
41508.082153	1.50
41508.082164	1.00
41508.082176	1.00
41508.082187	0.50
41508.082199	1.00
41508.082211	1.00
41508.082222	1.00
41508.082234	2.00
41508.082245	2.00
41508.082257	2.00
41508.082269	2.00
41508.082280	2.00
41508.082292	1.50
41508.082303	1.50
41508.082315	1.00
41508.082326	0.50
41508.082338	0.50
41508.082350	1.50
41508.082361	1.00
41508.082373	1.50
41508.082384	2.00
41508.082396	2.00
41508.082407	2.00
41508.082419	2.50
41508.082431	1.50
41508.082442	2.00
41508.082454	1.00
41508.082465	1.00
41508.082477	0.50
41508.082488	1.50
41508.082500	1.50
41508.082512	2.00
41508.082523	2.50
41508.082535	2.50
41508.082546	2.50
41508.082558	3.50
41508.082569	3.00
41508.082581	2.00
41508.082593	3.50
41508.082604	3.00
41508.082616	2.50
41508.082627	3.00
41508.082639	3.00
41508.082650	3.00
41508.082662	3.00
41508.082674	3.00
41508.082685	3.00
41508.082697	3.00
41508.082708	3.50
41508.082720	4.00
41508.082731	3.50
41508.082743	4.00
41508.082755	4.00
41508.082766	4.00
41508.082778	4.50
41508.082789	4.50
41508.082801	4.50
41508.082812	4.50
41508.082824	4.50
41508.082836	4.00
41508.082847	4.50
41508.082859	4.00
41508.082870	4.50
41508.082882	4.50
41508.082894	4.00
41508.082905	5.00
41508.082917	5.00
41508.082928	5.00
41508.082940	5.00
41508.082951	5.00
41508.082963	5.00
41508.082975	5.00
41508.082986	5.50
41508.082998	5.50
41508.083009	5.50
41508.083021	6.00
41508.083032	6.00
41508.083044	5.50
41508.083056	6.50
41508.083067	6.00
41508.083079	6.00
41508.083090	6.50
41508.083102	6.50
41508.083113	6.00
41508.083125	6.50
41508.083137	6.50
41508.083148	6.00
41508.083160	6.00
41508.083171	6.50
41508.083183	6.50
41508.083194	7.00
41508.083206	6.50
41508.083218	6.50
41508.083229	7.00
41508.083241	6.50
41508.083252	7.00
41508.083264	7.00
41508.083275	7.00
41508.083287	7.00
41508.083299	7.00
41508.083310	7.00
41508.083322	6.50
41508.083333	7.00
41508.083345	7.00
41508.083356	7.00
41508.083368	7.50
41508.083380	7.50
41508.083391	7.50
41508.083403	8.00
41508.083414	8.00
41508.083426	8.00
41508.083437	8.00
41508.083449	7.50
41508.083461	7.50
41508.083472	8.50
41508.083484	8.50
41508.083495	8.00
41508.083507	8.00
41508.083519	7.50
41508.083530	8.50
41508.083542	7.50
41508.083553	8.00
41508.083565	8.50
41508.083576	8.50
41508.083588	8.50
41508.083600	8.00
41508.083611	7.50
41508.083623	8.50
41508.083634	8.50
41508.083646	7.50
41508.083657	8.50
41508.083669	8.50
41508.083681	8.50
41508.083692	9.00
41508.083704	8.50
41508.083715	9.00
41508.083727	8.50
41508.083738	8.50
41508.083750	8.50
41508.083762	8.50
41508.083773	9.00
41508.083785	8.50
41508.083796	8.50
41508.083808	9.00
41508.083819	9.00
41508.083831	8.50
41508.083843	8.50
41508.083854	8.50
41508.083866	8.50
41508.083877	9.00
41508.083889	8.50
41508.083900	8.50
41508.083912	9.00
41508.083924	9.00
41508.083935	9.00
41508.083947	8.50
41508.083958	9.00
41508.083970	9.00
41508.083981	9.00
41508.083993	8.50
41508.084005	8.50
41508.084016	8.50
41508.084028	9.00
41508.084039	8.50
41508.084051	8.50
41508.084062	9.00
41508.084074	8.50
41508.084086	8.50
41508.084097	9.50
41508.084109	9.00
41508.084120	9.00
41508.084132	8.50
41508.084144	8.50
41508.084155	8.50
41508.084167	8.50
41508.084178	9.00
41508.084190	9.00
41508.084201	8.50
41508.084213	8.00
41508.084225	8.50
41508.084236	8.50
41508.084248	8.00
41508.084259	8.50
41508.084271	8.00
41508.084282	7.50
41508.084294	8.00
41508.084306	7.50
41508.084317	7.50
41508.084329	7.50
41508.084340	7.50
41508.084352	7.50
41508.084363	7.00
41508.084375	7.00
41508.084387	7.00
41508.084398	7.00
41508.084410	7.00
41508.084421	7.00
41508.084433	7.00
41508.084444	7.00
41508.084456	7.00
41508.084468	7.00
41508.084479	6.50
41508.084491	6.50
41508.084502	6.50
41508.084514	5.50
41508.084525	5.50
41508.084537	5.00
41508.084549	5.00
41508.084560	4.00
41508.084572	4.50
41508.084583	4.50
41508.084595	4.00
41508.084606	3.50
41508.084618	3.00
41508.084630	3.00
41508.084641	3.00
41508.084653	2.50
41508.084664	2.50
41508.084676	1.50
41508.084687	1.50
41508.084699	1.00
41508.084711	1.00
41508.084722	1.00
41508.084734	1.00
41508.084745	1.00
41508.084757	2.00
41508.084769	1.50
41508.084780	2.00
41508.084792	2.00
41508.084803	1.50
41508.084815	1.50
41508.084826	1.50
41508.084838	0.50
41508.084850	0.50
41508.084861	1.00
41508.084873	1.50
41508.084884	1.50
41508.084896	1.50
41508.084907	1.50
41508.084919	2.00
41508.084931	1.50
41508.084942	2.00
41508.084954	1.00
41508.084965	0.50
41508.084977	1.00
41508.084988	1.00
41508.085000	1.50
41508.085012	1.50
41508.085023	1.50
41508.085035	2.00
41508.085046	2.00
41508.085058	2.00
41508.085069	1.00
41508.085081	0.50
41508.085093	1.00
41508.085104	0.50
41508.085116	1.50
41508.085127	1.50
41508.085139	2.00
41508.085150	1.50
41508.085162	1.50
41508.085174	1.00
41508.085185	0.50
41508.085197	1.00
41508.085208	0.50
41508.085220	1.50
41508.085231	1.50
41508.085243	1.50
41508.085255	1.50
41508.085266	1.00
41508.085278	1.00
41508.085289	0.50
41508.085301	0.50
41508.085312	1.00
41508.085324	1.50
41508.085336	1.50
41508.085347	2.00
41508.085359	2.00
41508.085370	2.00
41508.085382	1.50
41508.085394	1.50
41508.085405	1.50
41508.085417	0.50
41508.085428	1.00
41508.085440	1.00
41508.085451	1.50
41508.085463	1.50
41508.085475	2.00
41508.085486	2.00
41508.085498	1.50
41508.085509	2.00
41508.085521	1.50
41508.085532	2.00
41508.085544	1.00
41508.085556	1.00
41508.085567	1.00
41508.085579	0.50
41508.085590	1.50
41508.085602	2.00
41508.085613	2.00
41508.085625	2.50
41508.085637	2.00
41508.085648	1.50
41508.085660	2.00
41508.085671	1.50
41508.085683	1.00
41508.085694	1.00
41508.085706	1.00
41508.085718	0.50
41508.085729	1.50
41508.085741	2.00
41508.085752	2.00
41508.085764	2.50
41508.085775	2.50
41508.085787	3.00
41508.085799	2.50
41508.085810	2.50
41508.085822	3.00
41508.085833	3.00
41508.085845	3.00
41508.085856	3.00
41508.085868	3.00
41508.085880	2.50
41508.085891	2.50
41508.085903	1.50
41508.085914	2.00
41508.085926	1.50
41508.085938	1.50
41508.085949	1.00
41508.085961	0.50
41508.085972	1.00
41508.085984	1.50
41508.085995	2.00
41508.086007	2.00
41508.086019	2.50
41508.086030	2.50
41508.086042	3.00
41508.086053	2.50
41508.086065	3.00
41508.086076	3.00
41508.086088	3.00
41508.086100	3.00
41508.086111	3.50
41508.086123	3.50
41508.086134	3.50
41508.086146	3.50
41508.086157	3.50
41508.086169	4.50
41508.086181	4.00
41508.086192	4.50
41508.086204	4.00
41508.086215	4.50
41508.086227	4.00
41508.086238	5.00
41508.086250	4.50
41508.086262	4.50
41508.086273	5.00
41508.086285	5.00
41508.086296	5.00
41508.086308	5.00
41508.086319	5.00
41508.086331	5.50
41508.086343	5.50
41508.086354	5.50
41508.086366	6.00
41508.086377	6.00
41508.086389	6.00
41508.086400	6.00
41508.086412	6.50
41508.086424	6.00
41508.086435	6.00
41508.086447	6.50
41508.086458	6.50
41508.086470	6.00
41508.086481	6.50
41508.086493	6.50
41508.086505	6.00
41508.086516	7.00
41508.086528	7.00
41508.086539	7.00
41508.086551	7.00
41508.086563	7.00
41508.086574	7.00
41508.086586	7.00
41508.086597	7.00
41508.086609	6.00
41508.086620	7.00
41508.086632	7.00
41508.086644	7.00
41508.086655	6.50
41508.086667	7.00
41508.086678	7.00
41508.086690	7.00
41508.086701	7.00
41508.086713	7.00
41508.086725	7.00
41508.086736	7.00
41508.086748	7.00
41508.086759	7.00
41508.086771	7.00
41508.086782	7.00
41508.086794	7.00
41508.086806	7.00
41508.086817	6.50
41508.086829	7.00
41508.086840	7.00
41508.086852	7.00
41508.086863	7.00
41508.086875	7.00
41508.086887	7.00
41508.086898	7.00
41508.086910	7.50
41508.086921	7.00
41508.086933	7.00
41508.086944	7.00
41508.086956	7.00
41508.086968	7.00
41508.086979	7.50
41508.086991	7.00
41508.087002	7.00
41508.087014	7.50
41508.087025	7.00
41508.087037	7.00
41508.087049	7.50
41508.087060	7.50
41508.087072	7.50
41508.087083	7.50
41508.087095	7.50
41508.087106	8.00
41508.087118	8.00
41508.087130	7.00
41508.087141	7.50
41508.087153	7.50
41508.087164	7.50
41508.087176	8.00
41508.087188	8.00
41508.087199	7.50
41508.087211	8.00
41508.087222	8.00
41508.087234	8.00
41508.087245	8.50
41508.087257	8.50
41508.087269	9.00
41508.087280	8.50
41508.087292	8.50
41508.087303	8.50
41508.087315	9.00
41508.087326	9.00
41508.087338	8.50
41508.087350	9.00
41508.087361	8.50
41508.087373	8.50
41508.087384	8.50
41508.087396	9.00
41508.087407	9.00
41508.087419	9.00
41508.087431	9.00
41508.087442	9.00
41508.087454	9.00
41508.087465	9.00
41508.087477	9.00
41508.087488	9.00
41508.087500	8.50
41508.087512	9.00
41508.087523	9.00
41508.087535	9.00
41508.087546	9.00
41508.087558	9.00
41508.087569	9.00
41508.087581	8.50
41508.087593	10.00
41508.087604	11.00
41508.087616	11.50
41508.087627	13.00
41508.087639	14.00
41508.087650	14.00
41508.087662	15.00
41508.087674	15.50
41508.087685	16.50
41508.087697	17.00
41508.087708	17.50
41508.087720	18.00
41508.087731	18.50
41508.087743	18.50
41508.087755	19.00
41508.087766	19.00
41508.087778	19.50
41508.087789	19.50
41508.087801	20.00
41508.087813	20.50
41508.087824	21.00
41508.087836	21.50
41508.087847	22.00
41508.087859	22.00
41508.087870	22.50
41508.087882	23.00
41508.087894	23.00
41508.087905	23.00
41508.087917	23.50
41508.087928	24.00
41508.087940	24.00
41508.087951	24.50
41508.087963	24.50
41508.087975	25.50
41508.087986	25.00
41508.087998	25.50
41508.088009	26.00
41508.088021	26.00
41508.088032	26.00
41508.088044	26.00
41508.088056	26.00
41508.088067	26.50
41508.088079	26.50
41508.088090	26.50
41508.088102	26.50
41508.088113	26.00
41508.088125	26.50
41508.088137	26.00
41508.088148	25.50
41508.088160	25.50
41508.088171	25.50
41508.088183	25.00
41508.088194	25.00
41508.088206	24.50
41508.088218	25.00
41508.088229	23.50
41508.088241	23.50
41508.088252	22.50
41508.088264	23.00
41508.088275	22.50
41508.088287	22.00
41508.088299	22.00
41508.088310	22.00
41508.088322	21.50
41508.088333	21.00
41508.088345	20.00
41508.088356	20.50
41508.088368	20.00
41508.088380	19.50
41508.088391	20.00
41508.088403	19.00
41508.088414	19.50
41508.088426	19.00
41508.088438	19.00
41508.088449	18.50
41508.088461	18.00
41508.088472	17.50
41508.088484	17.00
41508.088495	17.00
41508.088507	16.50
41508.088519	16.50
41508.088530	16.50
41508.088542	15.50
41508.088553	15.00
41508.088565	15.00
41508.088576	15.00
41508.088588	14.50
41508.088600	14.00
41508.088611	13.50
41508.088623	13.50
41508.088634	12.50
41508.088646	12.00
41508.088657	11.50
41508.088669	11.00
41508.088681	10.50
41508.088692	10.50
41508.088704	10.00
41508.088715	9.50
41508.088727	9.00
41508.088738	8.50
41508.088750	8.50
41508.088762	8.00
41508.088773	7.50
41508.088785	7.50
41508.088796	6.50
41508.088808	6.50
41508.088819	6.00
41508.088831	5.00
41508.088843	5.00
41508.088854	4.50
41508.088866	4.00
41508.088877	3.50
41508.088889	3.00
41508.088900	2.00
41508.088912	2.00
41508.088924	1.00
41508.088935	1.50
41508.088947	1.00
41508.088958	1.00
41508.088970	1.50
41508.088981	2.50
41508.088993	1.50
41508.089005	2.00
41508.089016	1.50
41508.089028	1.50
41508.089039	1.50
41508.089051	1.00
41508.089063	2.00
41508.089074	2.00
41508.089086	2.50
41508.089097	2.50
41508.089109	2.00
41508.089120	2.50
41508.089132	1.50
41508.089144	1.50
41508.089155	1.00
41508.089167	1.00
41508.089178	0.50
41508.089190	0.50
41508.089201	0.50
41508.089213	0.50
41508.089225	0.50
41508.089236	0.50
41508.089248	1.00
41508.089259	1.00
41508.089271	2.00
41508.089282	1.50
41508.089294	1.00
41508.089306	1.00
41508.089317	1.00
41508.089329	1.00
41508.089340	1.00
41508.089352	1.50
41508.089363	2.00
41508.089375	1.50
41508.089387	1.50
41508.089398	1.00
41508.089410	1.00
41508.089421	0.50
41508.089433	0.50
41508.089444	0.50
41508.089456	1.50
41508.089468	1.50
41508.089479	2.00
41508.089491	1.50
41508.089502	2.00
41508.089514	1.00
41508.089525	0.50
41508.089537	0.50
41508.089549	1.00
41508.089560	1.50
41508.089572	1.50
41508.089583	2.00
41508.089595	1.50
41508.089606	1.50
41508.089618	1.50
41508.089630	1.00
41508.089641	0.50
41508.089653	1.00
41508.089664	2.00
41508.089676	1.50
41508.089688	1.50
41508.089699	1.50
41508.089711	2.00
41508.089722	2.00
41508.089734	1.50
41508.089745	0.50
41508.089757	0.50
41508.089769	1.00
41508.089780	1.00
41508.089792	1.00
41508.089803	2.00
41508.089815	1.50
41508.089826	2.00
41508.089838	1.50
41508.089850	1.50
41508.089861	1.00
41508.089873	1.00
41508.089884	1.00
41508.089896	0.50
41508.089907	0.50
41508.089919	1.00
41508.089931	1.50
41508.089942	2.00
41508.089954	1.50
41508.089965	2.00
41508.089977	2.00
41508.089988	2.00
41508.090000	1.50
41508.090012	1.50
41508.090023	1.50
41508.090035	1.00
41508.090046	0.50
41508.090058	0.50
41508.090069	1.50
41508.090081	1.50
41508.090093	1.50
41508.090104	1.50
41508.090116	2.50
41508.090127	2.50
41508.090139	3.00
41508.090150	3.00
41508.090162	3.00
41508.090174	3.50
41508.090185	3.50
41508.090197	3.50
41508.090208	3.50
41508.090220	3.50
41508.090231	4.00
41508.090243	4.00
41508.090255	4.00
41508.090266	4.50
41508.090278	4.50
41508.090289	4.50
41508.090301	4.00
41508.090312	4.00
41508.090324	4.00
41508.090336	4.00
41508.090347	3.50
41508.090359	4.00
41508.090370	4.00
41508.090382	4.00
41508.090394	4.00
41508.090405	4.50
41508.090417	5.00
41508.090428	5.50
41508.090440	5.50
41508.090451	5.50
41508.090463	5.50
41508.090475	6.00
41508.090486	6.00
41508.090498	6.00
41508.090509	6.00
41508.090521	6.50
41508.090532	7.00
41508.090544	6.00
41508.090556	5.50
41508.090567	6.50
41508.090579	6.50
41508.090590	7.00
41508.090602	6.50
41508.090613	6.50
41508.090625	7.00
41508.090637	6.50
41508.090648	6.50
41508.090660	7.00
41508.090671	7.00
41508.090683	7.00
41508.090694	7.00
41508.090706	7.00
41508.090718	7.00
41508.090729	7.00
41508.090741	7.00
41508.090752	7.00
41508.090764	7.00
41508.090775	7.00
41508.090787	7.00
41508.090799	7.00
41508.090810	7.00
41508.090822	7.00
41508.090833	7.00
41508.090845	7.00
41508.090856	7.00
41508.090868	7.00
41508.090880	7.00
41508.090891	7.00
41508.090903	7.00
41508.090914	7.00
41508.090926	7.00
41508.090937	7.00
41508.090949	7.00
41508.090961	7.00
41508.090972	7.00
41508.090984	7.00
41508.090995	7.00
41508.091007	7.00
41508.091019	7.00
41508.091030	7.50
41508.091042	7.00
41508.091053	7.00
41508.091065	7.00
41508.091076	7.50
41508.091088	7.50
41508.091100	7.00
41508.091111	7.50
41508.091123	7.50
41508.091134	7.50
41508.091146	7.50
41508.091157	8.00
41508.091169	7.50
41508.091181	7.50
41508.091192	8.00
41508.091204	7.50
41508.091215	8.00
41508.091227	7.50
41508.091238	8.00
41508.091250	8.00
41508.091262	8.00
41508.091273	8.50
41508.091285	8.50
41508.091296	8.50
41508.091308	9.00
41508.091319	9.50
41508.091331	9.00
41508.091343	9.50
41508.091354	9.50
41508.091366	10.50
41508.091377	10.50
41508.091389	10.50
41508.091400	10.50
41508.091412	10.50
41508.091424	10.50
41508.091435	11.00
41508.091447	10.50
41508.091458	10.50
41508.091470	10.50
41508.091481	10.50
41508.091493	11.00
41508.091505	10.50
41508.091516	10.50
41508.091528	10.50
41508.091539	11.00
41508.091551	10.50
41508.091562	10.50
41508.091574	10.50
41508.091586	10.50
41508.091597	10.50
41508.091609	10.50
41508.091620	11.00
41508.091632	10.00
41508.091644	9.50
41508.091655	10.50
41508.091667	10.00
41508.091678	9.50
41508.091690	9.50
41508.091701	9.50
41508.091713	9.50
41508.091725	10.00
41508.091736	9.00
41508.091748	10.00
41508.091759	9.50
41508.091771	9.00
41508.091782	10.00
41508.091794	9.50
41508.091806	9.50
41508.091817	9.00
41508.091829	9.50
41508.091840	9.00
41508.091852	9.50
41508.091863	9.00
41508.091875	9.50
41508.091887	9.00
41508.091898	8.50
41508.091910	8.50
41508.091921	9.00
41508.091933	9.00
41508.091944	9.00
41508.091956	9.00
41508.091968	8.50
41508.091979	8.50
41508.091991	9.00
41508.092002	9.00
41508.092014	9.00
41508.092025	8.50
41508.092037	8.00
41508.092049	8.50
41508.092060	8.50
41508.092072	9.00
41508.092083	8.50
41508.092095	8.00
41508.092106	8.00
41508.092118	8.50
41508.092130	8.50
41508.092141	9.00
41508.092153	8.00
41508.092164	8.00
41508.092176	8.50
41508.092187	7.50
41508.092199	9.00
41508.092211	8.50
41508.092222	7.50
41508.092234	9.00
41508.092245	7.50
41508.092257	9.00
41508.092269	8.00
41508.092280	8.00
41508.092292	7.50
41508.092303	7.50
41508.092315	7.50
41508.092326	7.00
41508.092338	7.00
41508.092350	7.00
41508.092361	7.00
41508.092373	7.00
41508.092384	6.00
41508.092396	6.50
41508.092407	6.00
41508.092419	5.50
41508.092431	5.00
41508.092442	5.00
41508.092454	5.50
41508.092465	5.00
41508.092477	5.00
41508.092488	4.00
41508.092500	4.00
41508.092512	3.50
41508.092523	3.50
41508.092535	3.00
41508.092546	3.00
41508.092558	2.00
41508.092569	2.00
41508.092581	1.50
41508.092593	1.00
41508.092604	1.00
41508.092616	0.50
41508.092627	1.00
41508.092639	1.50
41508.092650	1.50
41508.092662	1.50
41508.092674	2.00
41508.092685	2.50
41508.092697	2.00
41508.092708	1.50
41508.092720	0.50
41508.092731	1.00
41508.092743	0.50
41508.092755	1.00
41508.092766	1.50
41508.092778	1.50
41508.092789	1.50
41508.092801	2.00
41508.092812	2.00
41508.092824	1.50
41508.092836	1.00
41508.092847	0.50
41508.092859	1.00
41508.092870	0.50
41508.092882	1.00
41508.092894	2.00
41508.092905	1.50
41508.092917	2.50
41508.092928	1.50
41508.092940	1.50
41508.092951	1.50
41508.092963	1.00
41508.092975	1.00
41508.092986	1.00
41508.092998	0.50
41508.093009	1.50
41508.093021	2.00
41508.093032	1.50
41508.093044	2.00
41508.093056	1.50
41508.093067	1.50
41508.093079	1.50
41508.093090	1.00
41508.093102	1.50
41508.093113	0.50
41508.093125	2.00
41508.093137	1.50
41508.093148	1.50
41508.093160	2.50
41508.093171	2.50
41508.093183	2.00
41508.093194	1.50
41508.093206	1.00
41508.093218	1.00
41508.093229	1.00
41508.093241	0.50
41508.093252	1.50
41508.093264	1.50
41508.093275	2.00
41508.093287	2.50
41508.093299	2.00
41508.093310	2.50
41508.093322	2.50
41508.093333	2.50
41508.093345	2.00
41508.093356	2.00
41508.093368	1.00
41508.093380	0.50
41508.093391	0.50
41508.093403	1.00
41508.093414	1.50
41508.093426	1.50
41508.093438	1.50
41508.093449	2.50
41508.093461	2.00
41508.093472	2.00
41508.093484	2.00
41508.093495	1.50
41508.093507	1.50
41508.093519	1.50
41508.093530	0.50
41508.093542	0.50
41508.093553	0.50
41508.093565	2.00
41508.093576	2.00
41508.093588	3.00
41508.093600	2.50
41508.093611	2.50
41508.093623	2.50
41508.093634	3.00
41508.093646	3.00
41508.093657	3.00
41508.093669	3.00
41508.093681	3.50
41508.093692	3.50
41508.093704	3.50
41508.093715	3.00
41508.093727	3.50
41508.093738	4.00
41508.093750	4.50
41508.093762	4.00
41508.093773	4.00
41508.093785	5.00
41508.093796	5.50
41508.093808	5.50
41508.093819	5.50
41508.093831	5.50
41508.093843	5.50
41508.093854	5.50
41508.093866	6.00
41508.093877	6.50
41508.093889	6.00
41508.093900	6.50
41508.093912	6.00
41508.093924	6.50
41508.093935	7.00
41508.093947	7.00
41508.093958	7.00
41508.093970	7.00
41508.093981	7.50
41508.093993	7.00
41508.094005	7.50
41508.094016	8.00
41508.094028	8.00
41508.094039	7.50
41508.094051	8.00
41508.094063	7.50
41508.094074	7.50
41508.094086	8.00
41508.094097	8.50
41508.094109	8.50
41508.094120	8.50
41508.094132	9.00
41508.094144	8.50
41508.094155	8.50
41508.094167	9.00
41508.094178	9.50
41508.094190	8.50
41508.094201	9.00
41508.094213	8.50
41508.094225	9.00
41508.094236	9.00
41508.094248	9.00
41508.094259	9.00
41508.094271	10.00
41508.094282	9.00
41508.094294	9.00
41508.094306	9.00
41508.094317	9.50
41508.094329	9.00
41508.094340	9.50
41508.094352	9.50
41508.094363	9.00
41508.094375	9.50
41508.094387	9.00
41508.094398	9.50
41508.094410	9.50
41508.094421	9.50
41508.094433	10.00
41508.094444	9.50
41508.094456	9.50
41508.094468	9.50
41508.094479	10.00
41508.094491	10.50
41508.094502	9.50
41508.094514	10.00
41508.094525	9.50
41508.094537	10.00
41508.094549	10.00
41508.094560	10.00
41508.094572	10.50
41508.094583	10.00
41508.094595	10.00
41508.094606	10.50
41508.094618	9.50
41508.094630	10.00
41508.094641	10.50
41508.094653	11.00
41508.094664	10.00
41508.094676	11.00
41508.094688	11.00
41508.094699	11.00
41508.094711	10.00
41508.094722	10.50
41508.094734	10.50
41508.094745	10.50
41508.094757	10.50
41508.094769	11.00
41508.094780	10.50
41508.094792	10.50
41508.094803	10.50
41508.094815	10.50
41508.094826	11.00
41508.094838	10.50
41508.094850	10.50
41508.094861	10.50
41508.094873	10.50
41508.094884	10.50
41508.094896	10.50
41508.094907	10.00
41508.094919	10.50
41508.094931	10.50
41508.094942	11.00
41508.094954	10.50
41508.094965	10.50
41508.094977	10.50
41508.094988	10.50
41508.095000	10.50
41508.095012	10.00
41508.095023	10.00
41508.095035	10.50
41508.095046	10.50
41508.095058	10.00
41508.095069	10.00
41508.095081	10.50
41508.095093	11.00
41508.095104	10.50
41508.095116	10.50
41508.095127	10.50
41508.095139	11.00
41508.095150	10.50
41508.095162	11.00
41508.095174	10.00
41508.095185	10.00
41508.095197	10.00
41508.095208	10.50
41508.095220	10.00
41508.095231	10.50
41508.095243	10.00
41508.095255	9.50
41508.095266	10.00
41508.095278	10.00
41508.095289	9.50
41508.095301	9.00
41508.095313	9.00
41508.095324	9.00
41508.095336	8.50
41508.095347	9.00
41508.095359	8.50
41508.095370	9.00
41508.095382	9.00
41508.095394	8.50
41508.095405	9.00
41508.095417	8.50
41508.095428	7.50
41508.095440	7.50
41508.095451	7.50
41508.095463	7.00
41508.095475	7.00
41508.095486	6.50
41508.095498	7.00
41508.095509	6.00
41508.095521	6.00
41508.095532	5.00
41508.095544	5.00
41508.095556	5.50
41508.095567	4.50
41508.095579	4.50
41508.095590	4.50
41508.095602	4.00
41508.095613	3.50
41508.095625	3.00
41508.095637	3.00
41508.095648	3.00
41508.095660	2.50
41508.095671	2.00
41508.095683	1.50
41508.095694	1.50
41508.095706	1.00
41508.095718	0.50
41508.095729	1.00
41508.095741	1.50
41508.095752	2.00
41508.095764	2.00
41508.095775	1.50
41508.095787	2.00
41508.095799	2.50
41508.095810	2.50
41508.095822	2.00
41508.095833	1.50
41508.095845	1.50
41508.095856	1.00
41508.095868	1.00
41508.095880	0.50
41508.095891	1.00
41508.095903	2.00
41508.095914	1.50
41508.095926	2.00
41508.095938	2.00
41508.095949	2.00
41508.095961	1.50
41508.095972	2.00
41508.095984	2.00
41508.095995	2.00
41508.096007	1.50
41508.096019	1.00
41508.096030	0.50
41508.096042	0.50
41508.096053	1.00
41508.096065	1.00
41508.096076	2.00
41508.096088	1.50
41508.096100	2.00
41508.096111	1.50
41508.096123	2.00
41508.096134	1.50
41508.096146	0.50
41508.096157	1.00
41508.096169	1.00
41508.096181	1.00
41508.096192	1.00
41508.096204	1.50
41508.096215	1.50
41508.096227	2.00
41508.096238	2.00
41508.096250	2.00
41508.096262	2.00
41508.096273	1.50
41508.096285	1.50
41508.096296	1.00
41508.096308	1.00
41508.096319	1.00
41508.096331	1.50
41508.096343	1.50
41508.096354	1.50
41508.096366	1.50
41508.096377	2.00
41508.096389	2.00
41508.096400	2.00
41508.096412	2.00
41508.096424	2.00
41508.096435	2.00
41508.096447	1.50
41508.096458	1.00
41508.096470	0.50
41508.096481	1.00
41508.096493	1.00
41508.096505	1.50
41508.096516	2.00
41508.096528	2.00
41508.096539	2.50
41508.096551	2.00
41508.096563	2.50
41508.096574	2.50
41508.096586	1.50
41508.096597	1.50
41508.096609	1.50
41508.096620	0.50
41508.096632	0.50
41508.096644	1.00
41508.096655	1.50
41508.096667	1.50
41508.096678	2.00
41508.096690	2.00
41508.096701	2.00
41508.096713	3.00
41508.096725	3.00
41508.096736	3.00
41508.096748	2.50
41508.096759	2.50
41508.096771	2.50
41508.096782	2.50
41508.096794	2.00
41508.096806	1.50
41508.096817	0.50
41508.096829	1.00
41508.096840	1.00
41508.096852	2.00
41508.096863	2.00
41508.096875	2.00
41508.096887	2.50
41508.096898	2.50
41508.096910	3.00
41508.096921	3.00
41508.096933	3.00
41508.096944	3.00
41508.096956	3.00
41508.096968	3.00
41508.096979	3.00
41508.096991	3.00
41508.097002	3.50
41508.097014	3.50
41508.097025	3.50
41508.097037	3.50
41508.097049	3.50
41508.097060	3.50
41508.097072	4.00
41508.097083	4.00
41508.097095	4.50
41508.097106	4.00
41508.097118	4.00
41508.097130	5.00
41508.097141	4.00
41508.097153	5.00
41508.097164	5.00
41508.097176	5.50
41508.097188	5.00
41508.097199	5.50
41508.097211	5.50
41508.097222	5.50
41508.097234	5.50
41508.097245	6.00
41508.097257	6.00
41508.097269	6.00
41508.097280	6.00
41508.097292	6.50
41508.097303	6.50
41508.097315	6.50
41508.097326	7.00
41508.097338	6.50
41508.097350	6.50
41508.097361	7.00
41508.097373	7.00
41508.097384	7.00
41508.097396	7.00
41508.097407	7.00
41508.097419	7.00
41508.097431	7.00
41508.097442	7.00
41508.097454	7.00
41508.097465	7.00
41508.097477	7.00
41508.097488	7.00
41508.097500	7.00
41508.097512	7.00
41508.097523	7.00
41508.097535	7.00
41508.097546	7.00
41508.097558	7.00
41508.097569	7.00
41508.097581	7.00
41508.097593	7.00
41508.097604	7.50
41508.097616	7.50
41508.097627	7.50
41508.097639	7.50
41508.097650	7.50
41508.097662	7.50
41508.097674	7.50
41508.097685	7.00
41508.097697	7.50
41508.097708	7.00
41508.097720	7.50
41508.097731	7.50
41508.097743	7.50
41508.097755	7.50
41508.097766	7.50
41508.097778	7.50
41508.097789	7.00
41508.097801	7.50
41508.097812	7.50
41508.097824	8.00
41508.097836	8.00
41508.097847	8.00
41508.097859	8.00
41508.097870	8.50
41508.097882	8.00
41508.097894	8.00
41508.097905	8.00
41508.097917	8.50
41508.097928	8.00
41508.097940	9.00
41508.097951	8.00
41508.097963	8.50
41508.097975	8.50
41508.097986	9.00
41508.097998	8.50
41508.098009	8.50
41508.098021	8.50
41508.098032	9.00
41508.098044	8.50
41508.098056	8.50
41508.098067	9.00
41508.098079	8.50
41508.098090	9.00
41508.098102	9.00
41508.098113	9.50
41508.098125	10.00
41508.098137	10.00
41508.098148	10.50
41508.098160	11.00
41508.098171	11.00
41508.098183	10.50
41508.098194	10.50
41508.098206	11.00
41508.098218	11.00
41508.098229	10.00
41508.098241	10.50
41508.098252	10.50
41508.098264	10.00
41508.098275	10.00
41508.098287	9.50
41508.098299	10.00
41508.098310	9.50
41508.098322	10.00
41508.098333	9.50
41508.098345	9.50
41508.098356	9.50
41508.098368	9.00
41508.098380	9.00
41508.098391	8.50
41508.098403	9.00
41508.098414	8.50
41508.098426	8.50
41508.098437	8.00
41508.098449	8.00
41508.098461	8.00
41508.098472	8.00
41508.098484	8.00
41508.098495	7.50
41508.098507	7.00
41508.098519	7.00
41508.098530	7.00
41508.098542	7.00
41508.098553	7.00
41508.098565	7.00
41508.098576	6.50
41508.098588	7.00
41508.098600	6.00
41508.098611	6.00
41508.098623	6.00
41508.098634	5.00
41508.098646	5.00
41508.098657	5.00
41508.098669	4.50
41508.098681	4.50
41508.098692	4.00
41508.098704	3.00
41508.098715	3.50
41508.098727	3.00
41508.098738	2.50
41508.098750	2.50
41508.098762	2.50
41508.098773	2.00
41508.098785	2.00
41508.098796	1.00
41508.098808	0.50
41508.098819	1.00
41508.098831	0.50
41508.098843	1.50
41508.098854	2.00
41508.098866	2.00
41508.098877	2.00
41508.098889	3.00
41508.098900	2.50
41508.098912	2.00
41508.098924	2.00
41508.098935	2.00
41508.098947	1.50
41508.098958	1.50
41508.098970	1.00
41508.098981	1.00
41508.098993	1.50
41508.099005	1.50
41508.099016	1.50
41508.099028	1.50
41508.099039	2.50
41508.099051	2.00
41508.099062	2.00
41508.099074	2.00
41508.099086	1.50
41508.099097	1.00
41508.099109	1.00
41508.099120	1.00
41508.099132	1.00
41508.099144	2.00
41508.099155	1.50
41508.099167	2.00
41508.099178	2.00
41508.099190	1.50
41508.099201	1.50
41508.099213	1.00
41508.099225	1.00
41508.099236	0.50
41508.099248	1.00
41508.099259	1.50
41508.099271	1.50
41508.099282	1.50
41508.099294	2.00
41508.099306	1.50
41508.099317	1.00
41508.099329	1.00
41508.099340	0.50
41508.099352	1.50
41508.099363	1.50
41508.099375	1.50
41508.099387	2.50
41508.099398	2.00
41508.099410	1.50
41508.099421	1.50
41508.099433	1.00
41508.099444	1.50
41508.099456	1.00
41508.099468	0.50
41508.099479	1.00
41508.099491	0.50
41508.099502	1.50
41508.099514	1.50
41508.099525	1.50
41508.099537	2.00
41508.099549	2.50
41508.099560	1.50
41508.099572	1.50
41508.099583	1.50
41508.099595	0.50
41508.099606	0.50
41508.099618	0.50
41508.099630	1.50
41508.099641	2.00
41508.099653	2.00
41508.099664	2.00
41508.099676	2.00
41508.099687	2.00
41508.099699	3.00
41508.099711	2.00
41508.099722	2.00
41508.099734	0.50
41508.099745	1.00
41508.099757	1.00
41508.099769	1.00
41508.099780	2.00
41508.099792	2.50
41508.099803	2.50
41508.099815	3.00
41508.099826	3.00
41508.099838	3.00
41508.099850	3.00
41508.099861	4.00
41508.099873	4.00
41508.099884	5.00
41508.099896	5.00
41508.099907	5.50
41508.099919	5.50
41508.099931	6.00
41508.099942	7.00
41508.099954	7.00
41508.099965	7.00
41508.099977	7.00
41508.099988	7.00
41508.100000	7.50
41508.100012	7.50
41508.100023	8.00
41508.100035	8.50
41508.100046	8.50
41508.100058	9.50
41508.100069	9.50
41508.100081	9.50
41508.100093	10.50
41508.100104	10.50
41508.100116	11.00
41508.100127	11.00
41508.100139	11.50
41508.100150	12.00
41508.100162	12.50
41508.100174	13.00
41508.100185	13.50
41508.100197	14.00
41508.100208	14.50
41508.100220	15.00
41508.100231	15.00
41508.100243	15.00
41508.100255	15.00
41508.100266	15.50
41508.100278	15.50
41508.100289	15.00
41508.100301	15.50
41508.100312	15.50
41508.100324	14.50
41508.100336	15.50
41508.100347	14.50
41508.100359	14.50
41508.100370	14.50
41508.100382	14.50
41508.100394	14.50
41508.100405	14.50
41508.100417	14.50
41508.100428	14.50
41508.100440	14.50
41508.100451	14.00
41508.100463	14.00
41508.100475	13.50
41508.100486	14.50
41508.100498	13.00
41508.100509	13.50
41508.100521	13.00
41508.100532	13.00
41508.100544	13.00
41508.100556	13.00
41508.100567	12.50
41508.100579	13.00
41508.100590	12.50
41508.100602	12.50
41508.100613	12.50
41508.100625	12.00
41508.100637	12.00
41508.100648	12.50
41508.100660	12.00
41508.100671	12.00
41508.100683	12.00
41508.100694	11.00
41508.100706	11.00
41508.100718	11.50
41508.100729	11.00
41508.100741	11.50
41508.100752	11.00
41508.100764	11.00
41508.100775	11.50
41508.100787	11.00
41508.100799	11.00
41508.100810	11.00
41508.100822	11.00
41508.100833	11.00
41508.100845	10.50
41508.100856	10.50
41508.100868	11.00
41508.100880	10.50
41508.100891	11.00
41508.100903	10.50
41508.100914	11.00
41508.100926	10.50
41508.100937	10.50
41508.100949	11.00
41508.100961	10.50
41508.100972	10.50
41508.100984	10.50
41508.100995	10.00
41508.101007	10.00
41508.101019	10.00
41508.101030	10.50
41508.101042	10.00
41508.101053	10.00
41508.101065	10.00
41508.101076	10.00
41508.101088	9.50
41508.101100	10.00
41508.101111	10.50
41508.101123	9.50
41508.101134	10.00
41508.101146	9.50
41508.101157	10.50
41508.101169	9.50
41508.101181	10.00
41508.101192	10.00
41508.101204	10.00
41508.101215	10.00
41508.101227	9.50
41508.101238	9.50
41508.101250	9.50
41508.101262	10.00
41508.101273	9.00
41508.101285	9.00
41508.101296	8.50
41508.101308	8.50
41508.101319	8.50
41508.101331	7.50
41508.101343	7.50
41508.101354	7.00
41508.101366	6.50
41508.101377	6.00
41508.101389	5.00
41508.101400	4.50
41508.101412	4.50
41508.101424	3.50
41508.101435	3.00
41508.101447	3.00
41508.101458	2.00
41508.101470	1.50
41508.101481	1.00
41508.101493	1.00
41508.101505	1.00
41508.101516	1.00
41508.101528	1.50
41508.101539	1.00
41508.101551	1.50
41508.101563	1.50
41508.101574	1.50
41508.101586	1.00
41508.101597	0.50
41508.101609	1.00
41508.101620	1.00
41508.101632	0.50
41508.101644	0.50
41508.101655	0.50
41508.101667	0.50
41508.101678	1.50
41508.101690	0.50
41508.101701	0.50
41508.101713	1.00
41508.101725	0.50
41508.101736	0.50
41508.101748	0.50
41508.101759	1.00
41508.101771	1.00
41508.101782	1.00
41508.101794	1.00
41508.101806	1.00
41508.101817	1.00
41508.101829	1.00
41508.101840	0.50
41508.101852	0.50
41508.101863	1.00
41508.101875	0.50
41508.101887	0.50
41508.101898	1.00
41508.101910	0.50
41508.101921	1.00
41508.101933	1.00
41508.101944	0.50
41508.101956	0.50
41508.101968	0.50
41508.101979	0.50
41508.101991	1.00
41508.102002	0.50
41508.102014	0.50
41508.102025	0.50
41508.102037	0.50
41508.102049	0.50
41508.102060	1.00
41508.102072	0.50
41508.102083	0.50
41508.102095	1.00
41508.102106	1.00
41508.102118	1.00
41508.102130	0.50
41508.102141	0.50
41508.102153	0.50
41508.102164	1.00
41508.102176	1.00
41508.102188	1.00
41508.102199	1.00
41508.102211	0.50
41508.102222	1.00
41508.102234	1.00
41508.102245	1.50
41508.102257	1.50
41508.102269	1.50
41508.102280	1.50
41508.102292	1.50
41508.102303	2.00
41508.102315	1.50
41508.102326	1.00
41508.102338	0.50
41508.102350	1.00
41508.102361	1.00
41508.102373	1.50
41508.102384	2.00
41508.102396	2.00
41508.102407	1.50
41508.102419	1.50
41508.102431	2.00
41508.102442	2.50
41508.102454	1.50
41508.102465	2.00
41508.102477	2.00
41508.102488	2.00
41508.102500	2.00
41508.102512	2.00
41508.102523	1.00
41508.102535	1.00
41508.102546	0.50
41508.102558	1.50
41508.102569	2.00
41508.102581	2.50
41508.102593	2.50
41508.102604	3.00
41508.102616	3.00
41508.102627	3.50
41508.102639	3.50
41508.102650	3.50
41508.102662	3.00
41508.102674	3.00
41508.102685	3.00
41508.102697	3.00
41508.102708	2.50
41508.102720	2.50
41508.102731	2.00
41508.102743	1.00
41508.102755	0.50
41508.102766	0.50
41508.102778	0.50
41508.102789	1.00
41508.102801	1.50
41508.102813	2.00
41508.102824	1.50
41508.102836	2.50
41508.102847	1.50
41508.102859	1.50
41508.102870	1.00
41508.102882	0.50
41508.102894	0.50
41508.102905	1.50
41508.102917	2.00
41508.102928	1.50
41508.102940	2.00
41508.102951	2.50
41508.102963	2.50
41508.102975	1.50
41508.102986	2.00
41508.102998	1.50
41508.103009	1.50
41508.103021	0.50
41508.103032	1.00
41508.103044	1.00
41508.103056	2.00
41508.103067	3.00
41508.103079	3.50
41508.103090	4.50
41508.103102	5.00
41508.103113	6.00
41508.103125	7.00
41508.103137	7.50
41508.103148	8.50
41508.103160	10.00
41508.103171	10.50
41508.103183	11.00
41508.103194	12.50
41508.103206	13.50
41508.103218	14.50
41508.103229	15.50
41508.103241	17.00
41508.103252	18.50
41508.103264	19.00
41508.103275	21.50
41508.103287	22.50
41508.103299	23.50
41508.103310	25.00
41508.103322	26.50
41508.103333	28.00
41508.103345	29.00
41508.103356	30.00
41508.103368	32.00
41508.103380	33.50
41508.103391	34.50
41508.103403	36.00
41508.103414	37.50
41508.103426	38.50
41508.103438	40.50
41508.103449	41.50
41508.103461	43.50
41508.103472	45.00
41508.103484	45.50
41508.103495	47.00
41508.103507	48.50
41508.103519	50.00
41508.103530	51.50
41508.103542	53.00
41508.103553	54.00
41508.103565	55.50
41508.103576	56.50
41508.103588	58.00
41508.103600	59.50
41508.103611	60.50
41508.103623	62.00
41508.103634	63.50
41508.103646	65.00
41508.103657	66.50
41508.103669	68.00
41508.103681	69.00
41508.103692	70.00
41508.103704	71.50
41508.103715	72.50
41508.103727	74.50
41508.103738	76.00
41508.103750	76.50
41508.103762	78.50
41508.103773	79.50
41508.103785	81.00
41508.103796	83.00
41508.103808	83.50
41508.103819	85.00
41508.103831	87.00
41508.103843	88.50
41508.103854	89.00
41508.103866	91.00
41508.103877	92.50
41508.103889	94.50
41508.103900	95.50
41508.103912	97.50
41508.103924	99.00
41508.103935	99.50
41508.103947	101.50
41508.103958	103.00
41508.103970	104.00
41508.103981	106.50
41508.103993	108.00
41508.104005	109.50
41508.104016	110.50
41508.104028	113.00
41508.104039	114.50
41508.104051	116.00
41508.104063	118.00
41508.104074	120.00
41508.104086	121.50
41508.104097	123.00
41508.104109	125.00
41508.104120	126.50
41508.104132	128.00
41508.104144	129.50
41508.104155	131.50
41508.104167	133.50
41508.104178	134.50
41508.104190	136.50
41508.104201	138.00
41508.104213	140.00
41508.104225	142.00
41508.104236	144.00
41508.104248	145.50
41508.104259	147.50
41508.104271	149.50
41508.104282	151.50
41508.104294	153.50
41508.104306	155.00
41508.104317	157.00
41508.104329	159.00
41508.104340	161.50
41508.104352	163.00
41508.104363	165.00
41508.104375	167.50
41508.104387	169.00
41508.104398	171.00
41508.104410	173.00
41508.104421	175.00
41508.104433	177.00
41508.104444	179.00
41508.104456	181.50
41508.104468	184.00
41508.104479	185.50
41508.104491	188.00
41508.104502	190.00
41508.104514	191.50
41508.104525	193.00
41508.104537	195.00
41508.104549	196.50
41508.104560	199.00
41508.104572	201.00
41508.104583	202.50
41508.104595	205.00
41508.104606	206.50
41508.104618	209.00
41508.104630	210.00
41508.104641	212.00
41508.104653	214.00
41508.104664	216.50
41508.104676	218.50
41508.104688	220.00
41508.104699	222.00
41508.104711	224.50
41508.104722	226.50
41508.104734	228.00
41508.104745	230.00
41508.104757	232.00
41508.104769	234.50
41508.104780	236.00
41508.104792	238.00
41508.104803	240.00
41508.104815	241.50
41508.104826	243.50
41508.104838	246.00
41508.104850	247.00
41508.104861	249.50
41508.104873	251.00
41508.104884	253.50
41508.104896	255.00
41508.104907	257.00
41508.104919	259.00
41508.104931	260.50
41508.104942	262.50
41508.104954	264.50
41508.104965	266.50
41508.104977	267.50
41508.104988	269.00
41508.105000	271.00
41508.105012	272.50
41508.105023	274.50
41508.105035	276.00
41508.105046	277.50
41508.105058	278.50
41508.105069	280.50
41508.105081	282.50
41508.105093	284.00
41508.105104	285.50
41508.105116	287.50
41508.105127	289.50
41508.105139	290.50
41508.105150	292.50
41508.105162	294.00
41508.105174	296.00
41508.105185	298.00
41508.105197	299.00
41508.105208	302.00
41508.105220	303.50
41508.105231	305.00
41508.105243	306.50
41508.105255	308.50
41508.105266	310.50
41508.105278	312.50
41508.105289	314.50
41508.105301	316.50
41508.105313	318.00
41508.105324	320.50
41508.105336	322.00
41508.105347	324.50
41508.105359	326.00
41508.105370	328.50
41508.105382	330.00
41508.105394	332.00
41508.105405	334.00
41508.105417	334.00
41508.105428	335.00
41508.105440	335.00
41508.105451	336.00
41508.105463	336.50
41508.105475	336.50
41508.105486	336.50
41508.105498	337.00
41508.105509	336.00
41508.105521	336.50
41508.105532	336.00
41508.105544	336.00
41508.105556	335.50
41508.105567	335.50
41508.105579	335.00
41508.105590	335.50
41508.105602	334.50
41508.105613	334.50
41508.105625	334.00
41508.105637	333.00
41508.105648	332.00
41508.105660	331.00
41508.105671	330.00
41508.105683	328.50
41508.105694	327.00
41508.105706	326.00
41508.105718	324.50
41508.105729	323.50
41508.105741	323.00
41508.105752	321.50
41508.105764	320.00
41508.105775	318.50
41508.105787	318.00
41508.105799	316.50
41508.105810	314.00
41508.105822	313.00
41508.105833	312.00
41508.105845	310.50
41508.105856	309.00
41508.105868	307.00
41508.105880	306.00
41508.105891	304.00
41508.105903	302.50
41508.105914	301.50
41508.105926	300.00
41508.105937	298.50
41508.105949	296.00
41508.105961	294.50
41508.105972	293.50
41508.105984	291.50
41508.105995	290.50
41508.106007	288.00
41508.106019	287.00
41508.106030	286.00
41508.106042	284.50
41508.106053	282.50
41508.106065	281.50
41508.106076	279.50
41508.106088	278.00
41508.106100	276.50
41508.106111	274.50
41508.106123	273.00
41508.106134	271.50
41508.106146	269.50
41508.106157	268.00
41508.106169	266.50
41508.106181	265.00
41508.106192	263.00
41508.106204	261.50
41508.106215	260.50
41508.106227	259.00
41508.106238	257.50
41508.106250	256.00
41508.106262	255.50
41508.106273	254.50
41508.106285	253.50
41508.106296	253.50
41508.106308	251.50
41508.106319	250.50
41508.106331	249.00
41508.106343	248.00
41508.106354	247.00
41508.106366	246.00
41508.106377	245.50
41508.106389	244.00
41508.106400	243.00
41508.106412	242.50
41508.106424	241.50
41508.106435	240.00
41508.106447	239.50
41508.106458	238.50
41508.106470	238.00
41508.106481	236.50
41508.106493	235.50
41508.106505	235.50
41508.106516	234.00
41508.106528	233.00
41508.106539	233.50
41508.106551	232.00
41508.106562	231.50
41508.106574	231.00
41508.106586	230.00
41508.106597	229.00
41508.106609	228.00
41508.106620	227.50
41508.106632	227.00
41508.106644	226.00
41508.106655	225.50
41508.106667	224.00
41508.106678	224.00
41508.106690	223.50
41508.106701	223.50
41508.106713	223.50
41508.106725	223.00
41508.106736	223.00
41508.106748	223.50
41508.106759	223.50
41508.106771	223.50
41508.106782	223.50
41508.106794	223.50
41508.106806	224.00
41508.106817	224.00
41508.106829	225.00
41508.106840	225.50
41508.106852	226.00
41508.106863	227.00
41508.106875	227.50
41508.106887	227.50
41508.106898	228.00
41508.106910	228.50
41508.106921	229.50
41508.106933	230.00
41508.106944	230.00
41508.106956	230.00
41508.106968	230.50
41508.106979	231.50
41508.106991	232.00
41508.107002	232.50
41508.107014	233.00
41508.107025	234.00
41508.107037	235.00
41508.107049	235.00
41508.107060	235.50
41508.107072	235.50
41508.107083	236.00
41508.107095	236.50
41508.107106	237.00
41508.107118	237.00
41508.107130	237.00
41508.107141	237.00
41508.107153	237.50
41508.107164	237.50
41508.107176	237.50
41508.107187	238.00
41508.107199	237.50
41508.107211	238.50
41508.107222	239.50
41508.107234	239.00
41508.107245	239.00
41508.107257	238.50
41508.107269	239.50
41508.107280	239.00
41508.107292	239.00
41508.107303	239.00
41508.107315	239.00
41508.107326	239.00
41508.107338	239.00
41508.107350	239.50
41508.107361	239.00
41508.107373	240.00
41508.107384	240.00
41508.107396	240.50
41508.107407	241.00
41508.107419	241.50
41508.107431	242.00
41508.107442	243.00
41508.107454	244.00
41508.107465	244.50
41508.107477	245.00
41508.107488	244.50
41508.107500	245.00
41508.107512	245.00
41508.107523	245.00
41508.107535	244.50
41508.107546	245.50
41508.107558	246.00
41508.107569	246.00
41508.107581	247.00
41508.107593	247.50
41508.107604	247.50
41508.107616	248.00
41508.107627	249.00
41508.107639	249.50
41508.107650	250.50
41508.107662	251.50
41508.107674	252.00
41508.107685	253.00
41508.107697	254.50
41508.107708	255.50
41508.107720	256.00
41508.107731	257.50
41508.107743	259.50
41508.107755	260.50
41508.107766	261.50
41508.107778	261.50
41508.107789	262.50
41508.107801	262.00
41508.107812	262.00
41508.107824	261.50
41508.107836	261.00
41508.107847	260.50
41508.107859	260.50
41508.107870	259.50
41508.107882	259.50
41508.107894	259.50
41508.107905	258.50
41508.107917	259.00
41508.107928	259.50
41508.107940	260.00
41508.107951	261.00
41508.107963	262.50
41508.107975	263.50
41508.107986	264.00
41508.107998	265.50
41508.108009	266.50
41508.108021	267.00
41508.108032	267.50
41508.108044	267.50
41508.108056	267.50
41508.108067	267.50
41508.108079	268.50
41508.108090	269.50
41508.108102	270.00
41508.108113	269.50
41508.108125	269.50
41508.108137	269.50
41508.108148	270.00
41508.108160	270.50
41508.108171	270.50
41508.108183	270.50
41508.108194	270.50
41508.108206	270.50
41508.108218	270.00
41508.108229	270.00
41508.108241	270.00
41508.108252	269.00
41508.108264	269.00
41508.108275	268.00
41508.108287	267.50
41508.108299	267.00
41508.108310	266.00
41508.108322	265.50
41508.108333	264.50
41508.108345	263.50
41508.108356	262.00
41508.108368	261.00
41508.108380	259.50
41508.108391	259.00
41508.108403	256.50
41508.108414	255.50
41508.108426	254.00
41508.108437	253.00
41508.108449	251.50
41508.108461	251.00
41508.108472	249.50
41508.108484	247.50
41508.108495	246.00
41508.108507	244.50
41508.108519	243.50
41508.108530	242.00
41508.108542	240.00
41508.108553	239.00
41508.108565	236.50
41508.108576	236.00
41508.108588	234.50
41508.108600	232.50
41508.108611	231.00
41508.108623	229.00
41508.108634	227.50
41508.108646	224.50
41508.108657	224.00
41508.108669	222.00
41508.108681	220.50
41508.108692	218.50
41508.108704	216.50
41508.108715	214.50
41508.108727	213.00
41508.108738	211.50
41508.108750	208.50
41508.108762	207.00
41508.108773	206.50
41508.108785	204.50
41508.108796	202.50
41508.108808	200.50
41508.108819	198.50
41508.108831	197.00
41508.108843	195.00
41508.108854	193.50
41508.108866	192.00
41508.108877	190.00
41508.108889	189.00
41508.108900	186.50
41508.108912	185.00
41508.108924	182.50
41508.108935	181.50
41508.108947	179.50
41508.108958	177.50
41508.108970	176.50
41508.108981	173.50
41508.108993	171.50
41508.109005	170.50
41508.109016	168.00
41508.109028	167.00
41508.109039	164.50
41508.109051	164.00
41508.109063	162.00
41508.109074	160.00
41508.109086	157.50
41508.109097	155.50
41508.109109	154.00
41508.109120	153.00
41508.109132	150.50
41508.109144	149.50
41508.109155	147.50
41508.109167	146.50
41508.109178	144.50
41508.109190	142.50
41508.109201	141.50
41508.109213	139.50
41508.109225	138.50
41508.109236	136.00
41508.109248	135.50
41508.109259	133.00
41508.109271	132.00
41508.109282	130.00
41508.109294	128.50
41508.109306	127.00
41508.109317	125.00
41508.109329	123.00
41508.109340	122.00
41508.109352	120.50
41508.109363	119.00
41508.109375	116.50
41508.109387	115.50
41508.109398	113.00
41508.109410	111.50
41508.109421	110.00
41508.109433	108.50
41508.109444	106.50
41508.109456	105.00
41508.109468	103.50
41508.109479	101.50
41508.109491	100.00
41508.109502	98.00
41508.109514	97.00
41508.109525	94.50
41508.109537	93.50
41508.109549	91.50
41508.109560	90.50
41508.109572	88.50
41508.109583	87.00
41508.109595	84.50
41508.109606	83.50
41508.109618	81.00
41508.109630	80.00
41508.109641	78.00
41508.109653	76.50
41508.109664	74.50
41508.109676	73.00
41508.109688	70.50
41508.109699	69.00
41508.109711	67.00
41508.109722	65.50
41508.109734	63.50
41508.109745	62.50
41508.109757	60.00
41508.109769	58.50
41508.109780	57.00
41508.109792	55.50
41508.109803	53.50
41508.109815	52.00
41508.109826	49.50
41508.109838	48.00
41508.109850	46.00
41508.109861	45.00
41508.109873	42.50
41508.109884	41.50
41508.109896	38.50
41508.109907	38.00
41508.109919	36.00
41508.109931	34.50
41508.109942	32.00
41508.109954	31.00
41508.109965	29.00
41508.109977	27.00
41508.109988	25.50
41508.110000	24.00
41508.110012	22.50
41508.110023	19.50
41508.110035	18.50
41508.110046	16.00
41508.110058	15.00
41508.110069	14.00
41508.110081	12.00
41508.110093	11.50
41508.110104	10.00
41508.110116	8.00
41508.110127	7.50
41508.110139	5.50
41508.110150	4.50
41508.110162	3.00
41508.110174	2.00
41508.110185	1.50
41508.110197	0.50
41508.110208	1.00
41508.110220	1.00
41508.110231	1.00
41508.110243	2.00
41508.110255	1.00
41508.110266	0.50
41508.110278	1.00
41508.110289	0.50
41508.110301	0.50
41508.110313	0.50
41508.110324	0.50
41508.110336	1.00
41508.110347	1.00
41508.110359	0.50
41508.110370	0.50
41508.110382	1.00
41508.110394	0.50
41508.110405	0.50
41508.110417	1.50
41508.110428	1.00
41508.110440	1.50
41508.110451	1.00
41508.110463	0.50
41508.110475	1.00
41508.110486	1.00
41508.110498	1.00
41508.110509	1.00
41508.110521	1.00
41508.110532	0.50
41508.110544	1.00
41508.110556	0.50
41508.110567	1.00
41508.110579	0.50
41508.110590	1.00
41508.110602	1.00
41508.110613	0.50
41508.110625	1.00
41508.110637	0.50
41508.110648	0.50
41508.110660	0.50
41508.110671	0.50
41508.110683	0.50
41508.110694	0.50
41508.110706	1.00
41508.110718	1.00
41508.110729	0.50
41508.110741	0.50
41508.110752	0.50
41508.110764	0.50
41508.110775	1.00
41508.110787	0.50
41508.110799	0.50
41508.110810	0.00
41508.110822	1.00
41508.110833	0.50
41508.110845	0.50
41508.110856	0.50
41508.110868	0.00
41508.110880	0.50
41508.110891	0.50
41508.110903	1.00
41508.110914	0.50
41508.110926	0.50
41508.110938	0.50
41508.110949	1.00
41508.110961	0.50
41508.110972	1.00
41508.110984	0.50
41508.110995	0.50
41508.111007	0.50
41508.111019	0.50
41508.111030	0.00
41508.111042	1.00
41508.111053	1.50
41508.111065	1.00
41508.111076	1.50
41508.111088	1.00
41508.111100	0.50
41508.111111	1.00
41508.111123	0.50
41508.111134	0.50
41508.111146	1.00
41508.111157	1.00
41508.111169	0.50
41508.111181	1.00
41508.111192	0.00
41508.111204	1.00
41508.111215	0.50
41508.111227	1.00
41508.111238	1.00
41508.111250	0.50
41508.111262	1.00
41508.111273	0.50
41508.111285	1.00
41508.111296	0.50
41508.111308	0.50
41508.111319	1.00
41508.111331	0.50
41508.111343	0.50
41508.111354	0.50
41508.111366	0.00
41508.111377	1.00
41508.111389	0.50
41508.111400	0.50
41508.111412	1.00
41508.111424	0.50
41508.111435	0.50
41508.111447	1.00
41508.111458	0.00
41508.111470	0.50
41508.111481	1.00
41508.111493	0.50
41508.111505	1.00
41508.111516	1.00
41508.111528	1.00
41508.111539	1.50
41508.111551	0.50
41508.111563	1.00
41508.111574	0.50
41508.111586	1.50
41508.111597	1.00
41508.111609	0.50
41508.111620	1.00
41508.111632	1.50
41508.111644	0.50
41508.111655	0.50
41508.111667	1.00
41508.111678	0.50
41508.111690	0.50
41508.111701	1.00
41508.111713	1.00
41508.111725	0.50
41508.111736	1.00
41508.111748	1.00
41508.111759	0.00
41508.111771	1.50
41508.111782	1.00
41508.111794	0.50
41508.111806	1.00
41508.111817	1.50
41508.111829	1.00
41508.111840	1.50
41508.111852	1.50
41508.111863	1.00
41508.111875	1.50
41508.111887	1.00
41508.111898	0.50
41508.111910	1.00
41508.111921	0.50
41508.111933	1.00
41508.111944	2.50
41508.111956	2.00
41508.111968	2.50
41508.111979	3.00
41508.111991	3.00
41508.112002	3.50
41508.112014	3.50
41508.112025	4.00
41508.112037	4.00
41508.112049	3.50
41508.112060	4.50
41508.112072	4.00
41508.112083	4.50
41508.112095	5.00
41508.112106	4.50
41508.112118	5.50
41508.112130	5.50
41508.112141	6.00
41508.112153	6.00
41508.112164	6.50
41508.112176	6.50
41508.112188	6.50
41508.112199	7.50
41508.112211	7.50
41508.112222	7.50
41508.112234	7.50
41508.112245	7.50
41508.112257	7.50
41508.112269	8.00
41508.112280	8.00
41508.112292	8.00
41508.112303	8.50
41508.112315	8.00
41508.112326	8.00
41508.112338	8.00
41508.112350	7.50
41508.112361	7.50
41508.112373	8.50
41508.112384	7.00
41508.112396	7.50
41508.112407	8.00
41508.112419	8.00
41508.112431	7.50
41508.112442	7.50
41508.112454	7.50
41508.112465	7.50
41508.112477	7.50
41508.112488	7.50
41508.112500	7.00
41508.112512	7.50
41508.112523	7.50
41508.112535	7.50
41508.112546	9.00
41508.112558	8.50
41508.112569	8.50
41508.112581	8.50
41508.112593	8.50
41508.112604	9.00
41508.112616	9.00
41508.112627	8.50
41508.112639	8.50
41508.112650	8.50
41508.112662	8.00
41508.112674	9.00
41508.112685	8.00
41508.112697	8.00
41508.112708	8.00
41508.112720	8.00
41508.112731	8.00
41508.112743	7.50
41508.112755	8.00
41508.112766	7.50
41508.112778	7.50
41508.112789	7.50
41508.112801	7.50
41508.112813	7.50
41508.112824	7.00
41508.112836	7.00
41508.112847	7.00
41508.112859	7.00
41508.112870	7.00
41508.112882	6.00
41508.112894	6.50
41508.112905	5.50
41508.112917	6.00
41508.112928	6.00
41508.112940	6.50
41508.112951	5.00
41508.112963	5.00
41508.112975	5.00
41508.112986	5.50
41508.112998	5.50
41508.113009	4.00
41508.113021	4.50
41508.113032	4.00
41508.113044	3.50
41508.113056	3.00
41508.113067	3.50
41508.113079	3.00
41508.113090	3.00
41508.113102	3.00
41508.113113	2.50
41508.113125	1.50
41508.113137	1.00
41508.113148	0.50
41508.113160	0.50
41508.113171	1.00
41508.113183	0.50
41508.113194	0.50
41508.113206	0.50
41508.113218	0.50
41508.113229	1.00
41508.113241	0.50
41508.113252	0.50
41508.113264	0.50
41508.113275	0.50
41508.113287	1.00
41508.113299	0.50
41508.113310	0.50
41508.113322	0.50
41508.113333	0.50
41508.113345	0.50
41508.113356	0.50
41508.113368	1.00
41508.113380	1.00
41508.113391	0.50
41508.113403	0.50
41508.113414	0.50
41508.113426	0.50
41508.113437	0.50
41508.113449	0.50
41508.113461	1.00
41508.113472	0.50
41508.113484	0.50
41508.113495	1.00
41508.113507	1.00
41508.113519	0.50
41508.113530	0.00
41508.113542	0.50
41508.113553	0.50
41508.113565	1.00
41508.113576	0.50
41508.113588	0.00
41508.113600	0.50
41508.113611	0.50
41508.113623	0.50
41508.113634	0.50
41508.113646	0.50
41508.113657	0.50
41508.113669	0.50
41508.113681	0.50
41508.113692	1.00
41508.113704	0.50
41508.113715	0.50
41508.113727	0.50
41508.113738	0.50
41508.113750	0.50
41508.113762	0.50
41508.113773	1.50
41508.113785	1.50
41508.113796	1.00
41508.113808	1.50
41508.113819	1.50
41508.113831	1.50
41508.113843	2.00
41508.113854	1.50
41508.113866	1.50
41508.113877	2.00
41508.113889	1.00
41508.113900	1.00
41508.113912	1.00
41508.113924	0.50
41508.113935	1.00
41508.113947	2.00
41508.113958	2.00
41508.113970	2.00
41508.113981	3.00
41508.113993	3.00
41508.114005	3.00
41508.114016	3.50
41508.114028	4.00
41508.114039	4.00
41508.114051	4.50
41508.114062	4.50
41508.114074	5.50
41508.114086	4.50
41508.114097	5.50
41508.114109	6.00
41508.114120	5.50
41508.114132	6.50
41508.114144	6.00
41508.114155	6.00
41508.114167	7.00
41508.114178	7.00
41508.114190	7.00
41508.114201	7.00
41508.114213	7.50
41508.114225	7.50
41508.114236	7.00
41508.114248	7.50
41508.114259	7.50
41508.114271	8.00
41508.114282	8.00
41508.114294	8.00
41508.114306	9.00
41508.114317	8.50
41508.114329	8.50
41508.114340	8.50
41508.114352	8.50
41508.114363	8.50
41508.114375	9.00
41508.114387	8.50
41508.114398	8.50
41508.114410	8.50
41508.114421	8.50
41508.114433	8.50
41508.114444	8.50
41508.114456	9.00
41508.114468	9.00
41508.114479	8.50
41508.114491	9.00
41508.114502	9.00
41508.114514	8.50
41508.114525	9.00
41508.114537	9.00
41508.114549	9.00
41508.114560	9.00
41508.114572	9.00
41508.114583	9.00
41508.114595	8.50
41508.114606	9.00
41508.114618	8.50
41508.114630	8.50
41508.114641	9.00
41508.114653	9.00
41508.114664	8.50
41508.114676	9.00
41508.114687	9.00
41508.114699	8.50
41508.114711	8.50
41508.114722	9.00
41508.114734	8.50
41508.114745	8.50
41508.114757	8.50
41508.114769	8.50
41508.114780	8.50
41508.114792	8.50
41508.114803	8.50
41508.114815	8.50
41508.114826	8.50
41508.114838	8.50
41508.114850	8.50
41508.114861	9.00
41508.114873	8.50
41508.114884	8.50
41508.114896	9.00
41508.114907	9.00
41508.114919	8.50
41508.114931	9.00
41508.114942	9.00
41508.114954	9.00
41508.114965	9.50
41508.114977	8.50
41508.114988	9.00
41508.115000	9.00
41508.115012	9.00
41508.115023	9.00
41508.115035	8.50
41508.115046	9.00
41508.115058	8.50
41508.115069	8.00
41508.115081	8.50
41508.115093	9.00
41508.115104	8.50
41508.115116	8.00
41508.115127	8.00
41508.115139	8.00
41508.115150	7.50
41508.115162	8.00
41508.115174	7.50
41508.115185	7.50
41508.115197	8.00
41508.115208	7.50
41508.115220	7.50
41508.115231	8.00
41508.115243	7.00
41508.115255	7.00
41508.115266	7.00
41508.115278	7.00
41508.115289	7.00
41508.115301	7.00
41508.115312	6.50
41508.115324	6.50
41508.115336	6.50
41508.115347	6.00
41508.115359	6.00
41508.115370	5.50
41508.115382	5.00
41508.115394	5.00
41508.115405	4.50
41508.115417	4.50
41508.115428	5.00
41508.115440	4.00
41508.115451	4.00
41508.115463	3.50
41508.115475	3.50
41508.115486	3.00
41508.115498	2.50
41508.115509	2.50
41508.115521	2.50
41508.115532	2.00
41508.115544	1.00
41508.115556	0.50
41508.115567	1.00
41508.115579	1.00
41508.115590	1.00
41508.115602	1.50
41508.115613	1.50
41508.115625	2.50
41508.115637	2.50
41508.115648	2.50
41508.115660	2.50
41508.115671	2.50
41508.115683	2.50
41508.115694	2.50
41508.115706	2.50
41508.115718	2.00
41508.115729	1.50
41508.115741	1.00
41508.115752	0.50
41508.115764	0.50
41508.115775	0.50
41508.115787	2.00
41508.115799	2.00
41508.115810	2.50
41508.115822	2.50
41508.115833	3.00
41508.115845	3.00
41508.115856	3.00
41508.115868	2.50
41508.115880	3.00
41508.115891	3.00
41508.115903	3.00
41508.115914	3.00
41508.115926	2.50
41508.115937	2.00
41508.115949	2.00
41508.115961	1.50
41508.115972	0.50
41508.115984	1.00
41508.115995	1.00
41508.116007	2.00
41508.116019	1.50
41508.116030	2.00
41508.116042	2.50
41508.116053	3.00
41508.116065	2.50
41508.116076	2.50
41508.116088	3.00
41508.116100	3.00
41508.116111	2.00
41508.116123	2.00
41508.116134	1.50
41508.116146	0.50
41508.116157	1.00
41508.116169	0.50
41508.116181	1.00
41508.116192	1.50
41508.116204	2.00
41508.116215	2.50
41508.116227	2.50
41508.116238	3.00
41508.116250	3.00
41508.116262	3.00
41508.116273	3.00
41508.116285	3.00
41508.116296	3.00
41508.116308	2.50
41508.116319	3.00
41508.116331	3.00
41508.116343	3.00
41508.116354	2.50
41508.116366	2.50
41508.116377	3.00
41508.116389	2.50
41508.116400	2.50
41508.116412	2.00
41508.116424	1.50
41508.116435	1.50
41508.116447	0.50
41508.116458	1.00
41508.116470	1.50
41508.116481	2.00
41508.116493	1.50
41508.116505	3.00
41508.116516	3.00
41508.116528	3.00
41508.116539	3.00
41508.116551	3.00
41508.116562	3.50
41508.116574	4.50
41508.116586	4.50
41508.116597	5.00
41508.116609	5.00
41508.116620	5.00
41508.116632	5.50
41508.116644	5.50
41508.116655	5.00
41508.116667	5.50
41508.116678	6.50
41508.116690	5.50
41508.116701	6.00
41508.116713	6.00
41508.116725	6.50
41508.116736	6.00
41508.116748	6.50
41508.116759	7.00
41508.116771	6.50
41508.116782	7.00
41508.116794	7.00
41508.116806	7.00
41508.116817	7.00
41508.116829	7.00
41508.116840	7.00
41508.116852	7.00
41508.116863	7.00
41508.116875	7.00
41508.116887	7.00
41508.116898	7.00
41508.116910	7.50
41508.116921	7.50
41508.116933	7.50
41508.116944	8.00
41508.116956	7.50
41508.116968	7.50
41508.116979	8.00
41508.116991	7.50
41508.117002	8.00
41508.117014	8.00
41508.117025	8.50
41508.117037	8.00
41508.117049	8.50
41508.117060	8.00
41508.117072	7.50
41508.117083	7.50
41508.117095	8.00
41508.117106	8.00
41508.117118	8.00
41508.117130	8.50
41508.117141	8.50
41508.117153	8.50
41508.117164	8.50
41508.117176	8.50
41508.117188	9.00
41508.117199	9.00
41508.117211	9.50
41508.117222	9.00
41508.117234	8.50
41508.117245	8.50
41508.117257	9.50
41508.117269	9.00
41508.117280	9.00
41508.117292	9.50
41508.117303	10.00
41508.117315	9.00
41508.117326	10.00
41508.117338	9.00
41508.117350	9.50
41508.117361	9.00
41508.117373	9.50
41508.117384	9.50
41508.117396	9.50
41508.117407	10.00
41508.117419	10.00
41508.117431	9.50
41508.117442	9.50
41508.117454	9.50
41508.117465	9.50
41508.117477	10.00
41508.117488	9.50
41508.117500	10.00
41508.117512	10.00
41508.117523	10.00
41508.117535	9.50
41508.117546	10.50
41508.117558	10.00
41508.117569	9.50
41508.117581	10.50
41508.117593	10.00
41508.117604	10.00
41508.117616	9.50
41508.117627	10.00
41508.117639	10.00
41508.117650	10.00
41508.117662	10.00
41508.117674	10.00
41508.117685	10.00
41508.117697	9.50
41508.117708	9.50
41508.117720	9.50
41508.117731	9.50
41508.117743	9.50
41508.117755	10.00
41508.117766	9.50
41508.117778	9.50
41508.117789	10.00
41508.117801	9.00
41508.117813	9.00
41508.117824	8.50
41508.117836	8.50
41508.117847	7.50
41508.117859	8.00
41508.117870	7.50
41508.117882	7.50
41508.117894	7.00
41508.117905	7.00
41508.117917	7.00
41508.117928	6.50
41508.117940	6.00
41508.117951	5.00
41508.117963	5.50
41508.117975	5.00
41508.117986	4.50
41508.117998	4.50
41508.118009	3.50
41508.118021	3.50
41508.118032	3.00
41508.118044	3.00
41508.118056	3.00
41508.118067	2.50
41508.118079	2.00
41508.118090	1.50
41508.118102	1.00
41508.118113	1.00
41508.118125	0.50
41508.118137	0.50
41508.118148	2.00
41508.118160	2.00
41508.118171	2.50
41508.118183	2.00
41508.118194	2.00
41508.118206	2.50
41508.118218	3.00
41508.118229	2.50
41508.118241	2.50
41508.118252	2.50
41508.118264	2.00
41508.118275	2.00
41508.118287	2.00
41508.118299	1.00
41508.118310	0.50
41508.118322	0.50
41508.118333	1.00
41508.118345	1.50
41508.118356	2.50
41508.118368	2.00
41508.118380	2.50
41508.118391	3.00
41508.118403	2.50
41508.118414	3.00
41508.118426	3.00
41508.118438	2.50
41508.118449	2.00
41508.118461	1.50
41508.118472	1.00
41508.118484	0.50
41508.118495	1.00
41508.118507	1.50
41508.118519	2.00
41508.118530	2.50
41508.118542	2.00
41508.118553	2.50
41508.118565	2.50
41508.118576	3.00
41508.118588	2.50
41508.118600	2.50
41508.118611	2.50
41508.118623	2.00
41508.118634	1.50
41508.118646	1.00
41508.118657	1.00
41508.118669	1.00
41508.118681	0.50
41508.118692	2.00
41508.118704	1.50
41508.118715	2.50
41508.118727	2.00
41508.118738	2.50
41508.118750	2.50
41508.118762	2.50
41508.118773	2.50
41508.118785	3.00
41508.118796	2.50
41508.118808	3.00
41508.118819	2.50
41508.118831	2.00
41508.118843	1.50
41508.118854	2.00
41508.118866	1.00
41508.118877	1.00
41508.118889	1.00
41508.118900	1.50
41508.118912	1.50
41508.118924	2.00
41508.118935	2.00
41508.118947	2.50
41508.118958	2.50
41508.118970	2.50
41508.118981	3.00
41508.118993	2.50
41508.119005	2.00
41508.119016	2.00
41508.119028	1.50
41508.119039	1.00
41508.119051	1.00
41508.119063	0.50
41508.119074	1.50
41508.119086	1.50
41508.119097	2.00
41508.119109	2.00
41508.119120	3.00
41508.119132	3.00
41508.119144	3.00
41508.119155	3.00
41508.119167	3.00
41508.119178	3.00
41508.119190	3.00
41508.119201	3.00
41508.119213	3.50
41508.119225	3.00
41508.119236	3.00
41508.119248	3.00
41508.119259	3.00
41508.119271	3.00
41508.119282	2.50
41508.119294	2.50
41508.119306	2.50
41508.119317	2.00
41508.119329	1.50
41508.119340	0.50
41508.119352	1.00
41508.119363	1.00
41508.119375	1.50
41508.119387	2.00
41508.119398	1.50
41508.119410	2.00
41508.119421	2.00
41508.119433	2.50
41508.119444	3.00
41508.119456	3.00
41508.119468	3.00
41508.119479	3.00
41508.119491	3.00
41508.119502	3.00
41508.119514	3.00
41508.119525	3.50
41508.119537	3.50
41508.119549	4.00
41508.119560	3.50
41508.119572	3.50
41508.119583	4.00
41508.119595	4.00
41508.119606	4.00
41508.119618	4.00
41508.119630	4.00
41508.119641	4.00
41508.119653	4.50
41508.119664	4.50
41508.119676	5.00
41508.119688	4.00
41508.119699	5.50
41508.119711	5.00
41508.119722	4.50
41508.119734	5.50
41508.119745	6.00
41508.119757	6.00
41508.119769	7.00
41508.119780	7.00
41508.119792	7.00
41508.119803	7.50
41508.119815	8.00
41508.119826	8.00
41508.119838	8.50
41508.119850	8.50
41508.119861	9.00
41508.119873	9.00
41508.119884	8.50
41508.119896	8.50
41508.119907	9.00
41508.119919	9.00
41508.119931	9.00
41508.119942	8.50
41508.119954	9.00
41508.119965	9.50
41508.119977	9.50
41508.119988	9.00
41508.120000	9.50
41508.120012	9.50
41508.120023	10.00
41508.120035	10.00
41508.120046	10.00
41508.120058	10.50
41508.120069	10.50
41508.120081	11.00
41508.120093	11.00
41508.120104	10.50
41508.120116	10.50
41508.120127	11.00
41508.120139	11.00
41508.120150	10.50
41508.120162	11.00
41508.120174	10.50
41508.120185	11.00
41508.120197	11.00
41508.120208	10.50
41508.120220	11.50
41508.120231	11.50
41508.120243	11.00
41508.120255	11.00
41508.120266	11.00
41508.120278	11.00
41508.120289	11.00
41508.120301	11.00
41508.120313	11.00
41508.120324	10.50
41508.120336	11.00
41508.120347	10.50
41508.120359	10.50
41508.120370	10.50
41508.120382	11.00
41508.120394	10.50
41508.120405	10.50
41508.120417	11.00
41508.120428	10.50
41508.120440	10.50
41508.120451	11.00
41508.120463	10.00
41508.120475	10.50
41508.120486	11.00
41508.120498	11.00
41508.120509	10.00
41508.120521	10.50
41508.120532	10.00
41508.120544	10.50
41508.120556	11.00
41508.120567	11.00
41508.120579	11.00
41508.120590	11.00
41508.120602	11.00
41508.120613	10.50
41508.120625	10.50
41508.120637	10.50
41508.120648	10.50
41508.120660	10.00
41508.120671	9.50
41508.120683	10.00
41508.120694	9.50
41508.120706	9.50
41508.120718	9.50
41508.120729	9.50
41508.120741	9.50
41508.120752	9.50
41508.120764	9.50
41508.120775	9.50
41508.120787	9.50
41508.120799	9.50
41508.120810	9.50
41508.120822	9.50
41508.120833	10.00
41508.120845	9.00
41508.120856	9.00
41508.120868	9.00
41508.120880	9.50
41508.120891	9.50
41508.120903	9.00
41508.120914	9.50
41508.120926	9.50
41508.120938	10.00
41508.120949	9.50
41508.120961	9.50
41508.120972	9.00
41508.120984	9.50
41508.120995	9.50
41508.121007	9.50
41508.121019	9.50
41508.121030	9.50
41508.121042	10.00
41508.121053	10.00
41508.121065	10.00
41508.121076	10.00
41508.121088	10.50
41508.121100	9.50
41508.121111	10.50
41508.121123	10.50
41508.121134	10.00
41508.121146	10.00
41508.121157	10.00
41508.121169	10.50
41508.121181	10.50
41508.121192	11.00
41508.121204	10.50
41508.121215	10.00
41508.121227	10.50
41508.121238	10.50
41508.121250	10.00
41508.121262	10.00
41508.121273	10.00
41508.121285	9.50
41508.121296	11.00
41508.121308	10.00
41508.121319	10.00
41508.121331	10.50
41508.121343	11.00
41508.121354	10.00
41508.121366	10.50
41508.121377	10.50
41508.121389	10.50
41508.121400	11.00
41508.121412	11.00
41508.121424	11.00
41508.121435	11.00
41508.121447	11.00
41508.121458	11.00
41508.121470	11.00
41508.121481	11.00
41508.121493	11.00
41508.121505	11.00
41508.121516	10.50
41508.121528	11.00
41508.121539	10.50
41508.121551	10.50
41508.121562	10.50
41508.121574	10.00
41508.121586	10.00
41508.121597	9.50
41508.121609	9.50
41508.121620	9.00
41508.121632	8.00
41508.121644	7.50
41508.121655	7.50
41508.121667	7.00
41508.121678	7.00
41508.121690	6.50
41508.121701	6.50
41508.121713	5.00
41508.121725	4.50
41508.121736	4.00
41508.121748	3.50
41508.121759	2.50
41508.121771	2.50
41508.121782	2.50
41508.121794	1.50
41508.121806	2.00
41508.121817	2.00
41508.121829	1.50
41508.121840	1.00
41508.121852	1.00
41508.121863	1.00
41508.121875	0.50
41508.121887	1.00
41508.121898	1.50
41508.121910	2.00
41508.121921	1.50
41508.121933	2.00
41508.121944	1.50
41508.121956	2.50
41508.121968	1.50
41508.121979	2.00
41508.121991	1.50
41508.122002	1.00
41508.122014	0.50
41508.122025	1.50
41508.122037	1.50
41508.122049	2.00
41508.122060	2.50
41508.122072	1.50
41508.122083	2.00
41508.122095	2.00
41508.122106	1.50
41508.122118	1.00
41508.122130	1.00
41508.122141	1.00
41508.122153	1.00
41508.122164	2.00
41508.122176	1.50
41508.122187	2.00
41508.122199	1.50
41508.122211	2.00
41508.122222	2.00
41508.122234	1.50
41508.122245	1.00
41508.122257	0.50
41508.122269	1.00
41508.122280	1.00
41508.122292	2.00
41508.122303	1.50
41508.122315	2.50
41508.122326	1.50
41508.122338	2.00
41508.122350	1.50
41508.122361	1.00
41508.122373	1.00
41508.122384	0.50
41508.122396	0.50
41508.122407	1.50
41508.122419	1.50
41508.122431	1.50
41508.122442	2.50
41508.122454	2.50
41508.122465	1.50
41508.122477	2.00
41508.122488	1.50
41508.122500	1.00
41508.122512	0.50
41508.122523	1.00
41508.122535	1.50
41508.122546	1.50
41508.122558	2.00
41508.122569	2.50
41508.122581	2.50
41508.122593	2.00
41508.122604	2.00
41508.122616	2.50
41508.122627	1.50
41508.122639	1.50
41508.122650	1.00
41508.122662	1.00
41508.122674	1.50
41508.122685	1.00
41508.122697	1.50
41508.122708	2.00
41508.122720	1.50
41508.122731	2.00
41508.122743	2.50
41508.122755	2.50
41508.122766	3.00
41508.122778	3.00
41508.122789	2.50
41508.122801	2.00
41508.122812	2.00
41508.122824	1.00
41508.122836	1.00
41508.122847	1.00
41508.122859	0.50
41508.122870	1.50
41508.122882	2.00
41508.122894	2.00
41508.122905	2.50
41508.122917	3.00
41508.122928	3.00
41508.122940	3.00
41508.122951	3.00
41508.122963	3.00
41508.122975	3.50
41508.122986	3.00
41508.122998	3.00
41508.123009	3.00
41508.123021	3.00
41508.123032	3.00
41508.123044	3.00
41508.123056	2.00
41508.123067	2.50
41508.123079	2.00
41508.123090	2.00
41508.123102	1.50
41508.123113	1.00
41508.123125	1.00
41508.123137	1.00
41508.123148	2.00
41508.123160	2.00
41508.123171	2.50
41508.123183	3.00
41508.123194	3.00
41508.123206	3.00
41508.123218	3.50
41508.123229	3.50
41508.123241	4.50
41508.123252	4.50
41508.123264	4.50
41508.123275	5.00
41508.123287	5.00
41508.123299	5.00
41508.123310	5.50
41508.123322	5.00
41508.123333	5.00
41508.123345	6.00
41508.123356	5.50
41508.123368	6.00
41508.123380	6.00
41508.123391	6.50
41508.123403	6.50
41508.123414	6.00
41508.123426	6.50
41508.123437	6.00
41508.123449	6.50
41508.123461	6.50
41508.123472	6.50
41508.123484	7.00
41508.123495	7.00
41508.123507	7.00
41508.123519	7.00
41508.123530	7.00
41508.123542	7.00
41508.123553	7.50
41508.123565	7.00
41508.123576	7.00
41508.123588	7.00
41508.123600	7.50
41508.123611	7.00
41508.123623	7.50
41508.123634	7.50
41508.123646	7.50
41508.123657	8.00
41508.123669	8.00
41508.123681	7.50
41508.123692	8.50
41508.123704	8.00
41508.123715	8.50
41508.123727	8.00
41508.123738	8.00
41508.123750	8.50
41508.123762	8.00
41508.123773	9.00
41508.123785	9.00
41508.123796	9.00
41508.123808	8.50
41508.123819	9.00
41508.123831	8.50
41508.123843	9.00
41508.123854	9.00
41508.123866	9.00
41508.123877	8.50
41508.123889	9.50
41508.123900	9.50
41508.123912	9.50
41508.123924	9.00
41508.123935	9.50
41508.123947	9.50
41508.123958	9.50
41508.123970	9.50
41508.123981	9.50
41508.123993	9.50
41508.124005	9.50
41508.124016	10.00
41508.124028	10.00
41508.124039	9.50
41508.124051	9.50
41508.124062	9.50
41508.124074	10.00
41508.124086	10.00
41508.124097	10.00
41508.124109	10.00
41508.124120	10.00
41508.124132	10.50
41508.124144	9.50
41508.124155	9.50
41508.124167	10.00
41508.124178	9.50
41508.124190	10.00
41508.124201	10.00
41508.124213	10.00
41508.124225	10.00
41508.124236	10.00
41508.124248	9.50
41508.124259	9.50
41508.124271	10.00
41508.124282	10.00
41508.124294	10.00
41508.124306	9.50
41508.124317	9.50
41508.124329	9.50
41508.124340	9.00
41508.124352	9.00
41508.124363	8.50
41508.124375	8.50
41508.124387	9.00
41508.124398	8.00
41508.124410	8.50
41508.124421	8.50
41508.124433	8.00
41508.124444	8.50
41508.124456	7.50
41508.124468	7.50
41508.124479	7.50
41508.124491	7.50
41508.124502	7.00
41508.124514	7.00
41508.124525	6.50
41508.124537	6.50
41508.124549	6.50
41508.124560	5.50
41508.124572	6.00
41508.124583	5.00
41508.124595	4.00
41508.124606	4.00
41508.124618	4.00
41508.124630	3.50
41508.124641	3.00
41508.124653	2.50
41508.124664	1.50
41508.124676	1.50
41508.124688	1.00
41508.124699	0.50
41508.124711	1.00
41508.124722	1.00
41508.124734	1.00
41508.124745	2.00
41508.124757	3.00
41508.124769	2.50
41508.124780	2.50
41508.124792	2.50
41508.124803	2.00
41508.124815	2.00
41508.124826	1.50
41508.124838	1.50
41508.124850	1.00
41508.124861	1.00
41508.124873	1.00
41508.124884	1.50
41508.124896	2.00
41508.124907	2.50
41508.124919	3.00
41508.124931	2.50
41508.124942	3.00
41508.124954	3.00
41508.124965	2.50
41508.124977	2.50
41508.124988	2.00
41508.125000	2.00
41508.125012	2.00
41508.125023	1.00
41508.125035	1.00
41508.125046	0.50
41508.125058	1.00
41508.125069	1.50
41508.125081	2.00
41508.125093	2.50
41508.125104	2.50
41508.125116	2.50
41508.125127	3.00
41508.125139	2.00
41508.125150	2.50
41508.125162	2.00
41508.125174	1.50
41508.125185	1.50
41508.125197	0.50
41508.125208	1.00
41508.125220	1.00
41508.125231	2.00
41508.125243	1.50
41508.125255	1.50
41508.125266	2.00
41508.125278	2.50
41508.125289	2.00
41508.125301	1.50
41508.125313	1.50
41508.125324	2.00
41508.125336	1.00
41508.125347	1.00
41508.125359	0.50
41508.125370	1.50
41508.125382	1.50
41508.125394	2.00
41508.125405	2.00
41508.125417	2.50
41508.125428	2.50
41508.125440	2.50
41508.125451	2.50
41508.125463	2.00
41508.125475	2.00
41508.125486	1.50
41508.125498	1.50
41508.125509	1.00
41508.125521	1.00
41508.125532	1.00
41508.125544	2.00
41508.125556	1.50
41508.125567	2.00
41508.125579	2.50
41508.125590	3.00
41508.125602	2.50
41508.125613	2.00
41508.125625	2.50
41508.125637	2.50
41508.125648	2.50
41508.125660	2.50
41508.125671	1.50
41508.125683	2.00
41508.125694	2.00
41508.125706	1.00
41508.125718	0.50
41508.125729	0.50
41508.125741	1.50
41508.125752	1.50
41508.125764	2.00
41508.125775	2.50
41508.125787	3.00
41508.125799	2.50
41508.125810	2.00
41508.125822	2.50
41508.125833	2.00
41508.125845	2.00
41508.125856	2.00
41508.125868	1.00
41508.125880	0.50
41508.125891	0.50
41508.125903	1.50
41508.125914	2.00
41508.125926	2.50
41508.125938	2.50
41508.125949	3.00
41508.125961	3.00
41508.125972	3.00
41508.125984	3.50
41508.125995	3.50
41508.126007	3.50
41508.126019	3.50
41508.126030	3.50
41508.126042	3.50
41508.126053	4.00
41508.126065	4.00
41508.126076	3.50
41508.126088	4.00
41508.126100	4.50
41508.126111	4.00
41508.126123	4.00
41508.126134	4.00
41508.126146	4.50
41508.126157	4.50
41508.126169	4.00
41508.126181	5.00
41508.126192	5.00
41508.126204	5.00
41508.126215	5.00
41508.126227	5.50
41508.126238	5.50
41508.126250	5.50
41508.126262	5.50
41508.126273	6.00
41508.126285	5.50
41508.126296	5.50
41508.126308	6.00
41508.126319	6.50
41508.126331	6.00
41508.126343	6.50
41508.126354	5.50
41508.126366	6.00
41508.126377	6.00
41508.126389	6.00
41508.126400	6.50
41508.126412	6.00
41508.126424	6.50
41508.126435	6.00
41508.126447	6.50
41508.126458	6.50
41508.126470	6.50
41508.126481	6.50
41508.126493	6.00
41508.126505	6.50
41508.126516	6.50
41508.126528	7.00
41508.126539	6.50
41508.126551	6.50
41508.126563	6.00
41508.126574	6.50
41508.126586	6.50
41508.126597	6.50
41508.126609	6.00
41508.126620	6.00
41508.126632	6.50
41508.126644	6.00
41508.126655	7.00
41508.126667	7.00
41508.126678	6.50
41508.126690	6.50
41508.126701	7.00
41508.126713	7.00
41508.126725	7.00
41508.126736	7.00
41508.126748	7.00
41508.126759	7.00
41508.126771	7.00
41508.126782	7.00
41508.126794	7.00
41508.126806	7.00
41508.126817	7.00
41508.126829	7.00
41508.126840	7.00
41508.126852	7.00
41508.126863	7.00
41508.126875	7.00
41508.126887	7.00
41508.126898	7.00
41508.126910	7.50
41508.126921	7.00
41508.126933	7.50
41508.126944	7.00
41508.126956	7.00
41508.126968	7.00
41508.126979	7.00
41508.126991	7.00
41508.127002	7.00
41508.127014	7.00
41508.127025	7.00
41508.127037	7.00
41508.127049	7.00
41508.127060	7.00
41508.127072	7.00
41508.127083	7.00
41508.127095	7.00
41508.127106	6.50
41508.127118	6.50
41508.127130	6.50
41508.127141	6.00
41508.127153	5.50
41508.127164	6.50
41508.127176	5.50
41508.127188	5.50
41508.127199	5.00
41508.127211	5.00
41508.127222	4.50
41508.127234	4.00
41508.127245	4.00
41508.127257	4.00
41508.127269	3.00
41508.127280	3.00
41508.127292	3.00
41508.127303	3.00
41508.127315	2.00
41508.127326	1.50
41508.127338	2.00
41508.127350	1.00
41508.127361	1.00
41508.127373	1.00
41508.127384	1.00
41508.127396	2.00
41508.127407	3.00
41508.127419	2.50
41508.127431	2.50
41508.127442	3.00
41508.127454	3.00
41508.127465	3.00
41508.127477	3.00
41508.127488	3.00
41508.127500	3.00
41508.127512	2.50
41508.127523	2.50
41508.127535	2.00
41508.127546	2.50
41508.127558	1.50
41508.127569	1.00
41508.127581	1.00
41508.127593	2.00
41508.127604	2.00
41508.127616	1.50
41508.127627	2.50
41508.127639	2.50
41508.127650	2.50
41508.127662	3.00
41508.127674	2.50
41508.127685	2.00
41508.127697	1.00
41508.127708	1.00
41508.127720	0.50
41508.127731	1.50
41508.127743	1.50
41508.127755	1.50
41508.127766	2.50
41508.127778	2.00
41508.127789	2.50
41508.127801	2.50
41508.127813	2.50
41508.127824	3.00
41508.127836	2.50
41508.127847	2.50
41508.127859	1.50
41508.127870	1.50
41508.127882	1.00
41508.127894	0.50
41508.127905	1.00
41508.127917	1.50
41508.127928	1.50
41508.127940	1.50
41508.127951	2.50
41508.127963	2.00
41508.127975	2.50
41508.127986	2.50
41508.127998	1.50
41508.128009	2.00
41508.128021	2.00
41508.128032	2.00
41508.128044	1.00
41508.128056	0.50
41508.128067	0.50
41508.128079	1.00
41508.128090	2.00
41508.128102	2.00
41508.128113	2.00
41508.128125	2.50
41508.128137	2.00
41508.128148	2.50
41508.128160	2.50
41508.128171	2.00
41508.128183	1.50
41508.128194	2.00
41508.128206	1.00
41508.128218	0.50
41508.128229	1.00
41508.128241	1.00
41508.128252	2.00
41508.128264	2.00
41508.128275	1.50
41508.128287	2.00
41508.128299	2.50
41508.128310	3.00
41508.128322	2.50
41508.128333	2.50
41508.128345	2.00
41508.128356	2.50
41508.128368	2.00
41508.128380	1.50
41508.128391	1.00
41508.128403	0.50
41508.128414	0.50
41508.128426	1.50
41508.128438	1.50
41508.128449	2.00
41508.128461	2.50
41508.128472	2.50
41508.128484	2.50
41508.128495	3.00
41508.128507	3.00
41508.128519	2.50
41508.128530	3.00
41508.128542	3.00
41508.128553	2.50
41508.128565	2.50
41508.128576	2.50
41508.128588	2.50
41508.128600	2.00
41508.128611	2.00
41508.128623	0.50
41508.128634	1.00
41508.128646	0.50
41508.128657	1.50
41508.128669	1.50
41508.128681	2.00
41508.128692	2.50
41508.128704	3.00
41508.128715	3.00
41508.128727	2.50
41508.128738	3.00
41508.128750	3.00
41508.128762	3.00
41508.128773	2.50
41508.128785	2.50
41508.128796	3.00
41508.128808	2.50
41508.128819	2.00
41508.128831	1.50
41508.128843	1.50
41508.128854	1.00
41508.128866	0.50
41508.128877	1.00
41508.128889	1.50
41508.128900	2.00
41508.128912	3.00
41508.128924	2.50
41508.128935	3.00
41508.128947	2.50
41508.128958	3.00
41508.128970	3.00
41508.128981	3.00
41508.128993	2.50
41508.129005	2.50
41508.129016	2.00
41508.129028	2.00
41508.129039	1.50
41508.129051	1.50
41508.129062	0.50
41508.129074	0.50
41508.129086	1.00
41508.129097	1.50
41508.129109	2.50
41508.129120	2.50
41508.129132	3.00
41508.129144	3.00
41508.129155	3.00
41508.129167	3.00
41508.129178	3.00
41508.129190	3.00
41508.129201	3.00
41508.129213	2.50
41508.129225	2.50
41508.129236	3.00
41508.129248	3.00
41508.129259	2.00
41508.129271	1.50
41508.129282	1.00
41508.129294	0.50
41508.129306	1.00
41508.129317	1.50
41508.129329	2.50
41508.129340	3.00
41508.129352	3.00
41508.129363	3.00
41508.129375	4.00
41508.129387	4.50
41508.129398	4.50
41508.129410	4.50
41508.129421	4.50
41508.129433	5.00
41508.129444	5.00
41508.129456	4.00
41508.129468	4.50
41508.129479	4.50
41508.129491	3.00
41508.129502	3.00
41508.129514	3.00
41508.129525	2.50
41508.129537	2.50
41508.129549	1.50
41508.129560	2.00
41508.129572	1.50
41508.129583	1.00
41508.129595	1.00
41508.129606	1.50
41508.129618	2.00
41508.129630	2.50
41508.129641	3.00
41508.129653	3.00
41508.129664	3.00
41508.129676	3.50
41508.129687	4.00
41508.129699	3.50
41508.129711	4.50
41508.129722	4.50
41508.129734	4.50
41508.129745	4.50
41508.129757	4.50
41508.129769	4.50
41508.129780	5.00
41508.129792	5.00
41508.129803	5.00
41508.129815	6.00
41508.129826	5.50
41508.129838	6.00
41508.129850	6.50
41508.129861	6.50
41508.129873	6.50
41508.129884	6.50
41508.129896	7.00
41508.129907	7.00
41508.129919	7.00
41508.129931	7.50
41508.129942	7.50
41508.129954	7.50
41508.129965	8.00
41508.129977	8.00
41508.129988	8.50
41508.130000	8.50
41508.130012	9.00
41508.130023	9.00
41508.130035	9.50
41508.130046	10.00
41508.130058	10.00
41508.130069	10.00
41508.130081	11.00
41508.130093	11.00
41508.130104	11.00
41508.130116	12.00
41508.130127	12.50
41508.130139	12.50
41508.130150	13.50
41508.130162	14.50
41508.130174	14.50
41508.130185	15.50
41508.130197	16.50
41508.130208	17.00
41508.130220	18.50
41508.130231	18.50
41508.130243	19.50
41508.130255	20.00
41508.130266	22.00
41508.130278	22.50
41508.130289	23.00
41508.130301	23.50
41508.130312	24.50
41508.130324	25.50
41508.130336	26.00
41508.130347	27.00
41508.130359	27.50
41508.130370	29.00
41508.130382	30.00
41508.130394	31.00
41508.130405	32.00
41508.130417	32.50
41508.130428	33.50
41508.130440	34.50
41508.130451	36.00
41508.130463	36.50
41508.130475	37.50
41508.130486	38.00
41508.130498	38.50
41508.130509	41.00
41508.130521	41.50
41508.130532	43.00
41508.130544	44.00
41508.130556	44.00
41508.130567	45.00
41508.130579	45.50
41508.130590	47.00
41508.130602	47.50
41508.130613	49.00
41508.130625	49.50
41508.130637	50.50
41508.130648	51.50
41508.130660	52.50
41508.130671	53.00
41508.130683	53.50
41508.130694	55.00
41508.130706	55.50
41508.130718	56.50
41508.130729	57.50
41508.130741	58.00
41508.130752	59.50
41508.130764	60.00
41508.130775	61.00
41508.130787	61.50
41508.130799	63.00
41508.130810	64.00
41508.130822	64.50
41508.130833	65.00
41508.130845	65.50
41508.130856	66.00
41508.130868	67.00
41508.130880	67.50
41508.130891	68.00
41508.130903	68.00
41508.130914	68.50
41508.130926	70.00
41508.130937	70.50
41508.130949	69.50
41508.130961	71.00
41508.130972	71.00
41508.130984	71.50
41508.130995	71.50
41508.131007	72.00
41508.131019	72.50
41508.131030	73.00
41508.131042	73.00
41508.131053	73.50
41508.131065	74.00
41508.131076	74.50
41508.131088	75.00
41508.131100	74.50
41508.131111	75.00
41508.131123	76.00
41508.131134	76.00
41508.131146	76.00
41508.131157	76.00
41508.131169	76.00
41508.131181	76.50
41508.131192	76.50
41508.131204	76.50
41508.131215	76.50
41508.131227	76.50
41508.131238	76.50
41508.131250	77.50
41508.131262	77.50
41508.131273	77.50
41508.131285	77.50
41508.131296	78.00
41508.131308	79.00
41508.131319	79.50
41508.131331	78.50
41508.131343	79.50
41508.131354	79.00
41508.131366	80.00
41508.131377	79.50
41508.131389	80.00
41508.131400	80.00
41508.131412	80.00
41508.131424	80.00
41508.131435	80.00
41508.131447	80.00
41508.131458	80.00
41508.131470	80.00
41508.131481	79.50
41508.131493	79.00
41508.131505	79.50
41508.131516	78.50
41508.131528	77.50
41508.131539	78.00
41508.131551	78.00
41508.131562	78.00
41508.131574	78.50
41508.131586	78.50
41508.131597	79.00
41508.131609	79.00
41508.131620	79.50
41508.131632	79.00
41508.131644	80.00
41508.131655	80.00
41508.131667	80.00
41508.131678	80.00
41508.131690	80.00
41508.131701	80.50
41508.131713	80.50
41508.131725	81.00
41508.131736	80.50
41508.131748	81.00
41508.131759	81.00
41508.131771	80.50
41508.131782	80.00
41508.131794	80.50
41508.131806	80.50
41508.131817	80.50
41508.131829	80.50
41508.131840	80.50
41508.131852	80.00
41508.131863	80.50
41508.131875	81.00
41508.131887	80.50
41508.131898	80.50
41508.131910	80.00
41508.131921	80.00
41508.131933	80.00
41508.131944	80.00
41508.131956	80.00
41508.131968	80.00
41508.131979	80.00
41508.131991	80.00
41508.132002	80.00
41508.132014	79.50
41508.132025	79.00
41508.132037	79.00
41508.132049	79.50
41508.132060	78.00
41508.132072	78.50
41508.132083	78.00
41508.132095	77.50
41508.132106	78.00
41508.132118	77.00
41508.132130	77.50
41508.132141	76.50
41508.132153	76.50
41508.132164	76.50
41508.132176	75.50
41508.132187	75.50
41508.132199	74.50
41508.132211	74.50
41508.132222	73.50
41508.132234	73.50
41508.132245	72.50
41508.132257	73.00
41508.132269	72.50
41508.132280	72.50
41508.132292	71.50
41508.132303	71.50
41508.132315	71.50
41508.132326	71.50
41508.132338	71.00
41508.132350	70.00
41508.132361	70.00
41508.132373	69.50
41508.132384	69.00
41508.132396	68.50
41508.132407	68.50
41508.132419	68.50
41508.132431	68.50
41508.132442	68.00
41508.132454	67.50
41508.132465	67.50
41508.132477	67.00
41508.132488	66.50
41508.132500	66.00
41508.132512	66.00
41508.132523	65.50
41508.132535	64.50
41508.132546	65.00
41508.132558	64.50
41508.132569	64.00
41508.132581	64.00
41508.132593	63.00
41508.132604	62.00
41508.132616	62.00
41508.132627	61.50
41508.132639	60.50
41508.132650	60.50
41508.132662	59.50
41508.132674	59.50
41508.132685	58.50
41508.132697	57.50
41508.132708	57.50
41508.132720	57.00
41508.132731	56.50
41508.132743	56.50
41508.132755	55.50
41508.132766	54.50
41508.132778	54.00
41508.132789	53.50
41508.132801	53.00
41508.132813	52.50
41508.132824	51.50
41508.132836	51.00
41508.132847	50.50
41508.132859	50.00
41508.132870	49.50
41508.132882	49.00
41508.132894	47.50
41508.132905	47.50
41508.132917	47.00
41508.132928	46.00
41508.132940	46.00
41508.132951	45.50
41508.132963	44.50
41508.132975	44.00
41508.132986	43.00
41508.132998	42.50
41508.133009	42.50
41508.133021	42.00
41508.133032	41.50
41508.133044	40.00
41508.133056	39.50
41508.133067	38.50
41508.133079	38.50
41508.133090	37.00
41508.133102	36.50
41508.133113	35.50
41508.133125	34.50
41508.133137	34.50
41508.133148	34.00
41508.133160	32.50
41508.133171	32.50
41508.133183	32.00
41508.133194	31.00
41508.133206	30.50
41508.133218	30.00
41508.133229	29.00
41508.133241	28.00
41508.133252	27.50
41508.133264	26.50
41508.133275	26.50
41508.133287	25.50
41508.133299	25.00
41508.133310	24.00
41508.133322	23.50
41508.133333	22.00
41508.133345	21.00
41508.133356	20.50
41508.133368	19.50
41508.133380	19.00
41508.133391	18.50
41508.133403	17.50
41508.133414	16.50
41508.133426	16.00
41508.133438	15.50
41508.133449	15.00
41508.133461	15.00
41508.133472	13.00
41508.133484	12.50
41508.133495	12.00
41508.133507	11.50
41508.133519	10.50
41508.133530	10.00
41508.133542	8.50
41508.133553	8.50
41508.133565	8.00
41508.133576	8.00
41508.133588	6.00
41508.133600	5.00
41508.133611	5.00
41508.133623	4.50
41508.133634	3.50
41508.133646	2.50
41508.133657	2.50
41508.133669	1.50
41508.133681	1.00
41508.133692	1.00
41508.133704	1.00
41508.133715	1.50
41508.133727	2.00
41508.133738	1.50
41508.133750	2.00
41508.133762	1.50
41508.133773	1.50
41508.133785	1.00
41508.133796	0.50
41508.133808	0.50
41508.133819	1.50
41508.133831	2.00
41508.133843	2.00
41508.133854	2.00
41508.133866	2.00
41508.133877	1.50
41508.133889	2.00
41508.133900	1.00
41508.133912	1.50
41508.133924	1.00
41508.133935	2.00
41508.133947	1.50
41508.133958	1.50
41508.133970	1.00
41508.133981	1.00
41508.133993	1.00
41508.134005	1.00
41508.134016	0.50
41508.134028	0.50
41508.134039	0.50
41508.134051	1.50
41508.134063	1.00
41508.134074	1.50
41508.134086	1.50
41508.134097	1.50
41508.134109	1.50
41508.134120	1.00
41508.134132	1.00
41508.134144	1.00
41508.134155	1.00
41508.134167	1.50
41508.134178	1.50
41508.134190	1.50
41508.134201	1.50
41508.134213	1.50
41508.134225	1.50
41508.134236	1.00
41508.134248	0.50
41508.134259	0.50
41508.134271	1.00
41508.134282	1.00
41508.134294	1.50
41508.134306	1.00
41508.134317	1.50
41508.134329	1.00
41508.134340	0.50
41508.134352	0.50
41508.134363	1.00
41508.134375	1.00
41508.134387	1.50
41508.134398	1.50
41508.134410	1.50
41508.134421	1.50
41508.134433	1.50
41508.134444	1.00
41508.134456	0.50
41508.134468	1.00
41508.134479	1.00
41508.134491	1.50
41508.134502	1.50
41508.134514	2.00
41508.134525	2.00
41508.134537	2.00
41508.134549	2.00
41508.134560	1.50
41508.134572	1.00
41508.134583	0.50
41508.134595	0.50
41508.134606	0.50
41508.134618	1.50
41508.134630	1.00
41508.134641	2.00
41508.134653	2.00
41508.134664	2.00
41508.134676	2.00
41508.134688	1.50
41508.134699	1.50
41508.134711	1.50
41508.134722	1.00
41508.134734	1.00
41508.134745	1.50
41508.134757	2.00
41508.134769	2.50
41508.134780	2.50
41508.134792	2.50
41508.134803	2.50
41508.134815	3.50
41508.134826	3.50
41508.134838	3.00
41508.134850	3.50
41508.134861	3.50
41508.134873	4.00
41508.134884	3.50
41508.134896	3.50
41508.134907	4.00
41508.134919	3.50
41508.134931	4.00
41508.134942	3.50
41508.134954	3.50
41508.134965	3.50
41508.134977	3.00
41508.134988	2.50
41508.135000	2.50
41508.135012	2.50
41508.135023	1.00
41508.135035	1.00
41508.135046	1.00
41508.135058	1.00
41508.135069	1.50
41508.135081	1.50
41508.135093	2.00
41508.135104	2.00
41508.135116	2.50
41508.135127	2.50
41508.135139	2.50
41508.135150	2.50
41508.135162	2.50
41508.135174	2.50
41508.135185	2.50
41508.135197	2.00
41508.135208	0.50
41508.135220	1.00
41508.135231	1.50
41508.135243	1.00
41508.135255	2.00
41508.135266	2.00
41508.135278	2.50
41508.135289	3.00
41508.135301	3.00
41508.135313	2.50
41508.135324	2.00
41508.135336	2.00
41508.135347	2.00
41508.135359	0.50
41508.135370	0.50
41508.135382	0.50
41508.135394	1.00
41508.135405	0.50
41508.135417	0.50
41508.135428	1.50
41508.135440	1.50
41508.135451	1.50
41508.135463	2.00
41508.135475	1.50
41508.135486	2.50
41508.135498	2.50
41508.135509	1.50
41508.135521	1.00
41508.135532	0.00
41508.135544	0.50
41508.135556	1.00
41508.135567	1.00
41508.135579	1.50
41508.135590	1.50
41508.135602	1.50
41508.135613	1.50
41508.135625	2.00
41508.135637	2.00
41508.135648	1.50
41508.135660	2.00
41508.135671	2.00
41508.135683	1.50
41508.135694	0.50
41508.135706	0.50
41508.135718	1.00
41508.135729	1.00
41508.135741	0.50
41508.135752	2.00
41508.135764	2.00
41508.135775	2.00
41508.135787	2.50
41508.135799	2.00
41508.135810	2.00
41508.135822	2.00
41508.135833	1.50
41508.135845	1.00
41508.135856	0.00
41508.135868	0.50
41508.135880	1.00
41508.135891	1.00
41508.135903	1.50
41508.135914	2.00
41508.135926	2.50
41508.135938	3.00
41508.135949	3.00
41508.135961	2.50
41508.135972	3.00
41508.135984	3.00
41508.135995	3.00
41508.136007	3.50
41508.136019	3.00
41508.136030	3.50
41508.136042	3.50
41508.136053	3.50
41508.136065	3.00
41508.136076	4.50
41508.136088	4.00
41508.136100	4.50
41508.136111	4.00
41508.136123	4.50
41508.136134	4.00
41508.136146	4.00
41508.136157	4.50
41508.136169	4.00
41508.136181	4.00
41508.136192	4.50
41508.136204	4.00
41508.136215	4.50
41508.136227	4.50
41508.136238	4.50
41508.136250	4.50
41508.136262	4.50
41508.136273	4.50
41508.136285	5.00
41508.136296	4.50
41508.136308	5.00
41508.136319	5.00
41508.136331	5.00
41508.136343	4.50
41508.136354	5.00
41508.136366	5.00
41508.136377	5.50
41508.136389	6.00
41508.136400	5.00
41508.136412	5.50
41508.136424	5.00
41508.136435	5.50
41508.136447	5.00
41508.136458	6.00
41508.136470	6.00
41508.136481	6.00
41508.136493	6.50
41508.136505	6.00
41508.136516	6.00
41508.136528	6.50
41508.136539	6.50
41508.136551	6.50
41508.136563	7.00
41508.136574	7.00
41508.136586	7.00
41508.136597	7.00
41508.136609	7.50
41508.136620	7.00
41508.136632	7.50
41508.136644	7.50
41508.136655	7.00
41508.136667	7.00
41508.136678	7.00
41508.136690	7.00
41508.136701	7.00
41508.136713	7.00
41508.136725	7.00
41508.136736	7.50
41508.136748	7.50
41508.136759	7.50
41508.136771	7.00
41508.136782	7.50
41508.136794	8.00
41508.136806	8.50
41508.136817	9.00
41508.136829	9.00
41508.136840	9.50
41508.136852	10.00
41508.136863	10.00
41508.136875	10.00
41508.136887	9.50
41508.136898	9.50
41508.136910	9.50
41508.136921	9.50
41508.136933	9.50
41508.136944	9.50
41508.136956	9.50
41508.136968	10.00
41508.136979	9.00
41508.136991	9.50
41508.137002	9.50
41508.137014	9.50
41508.137025	9.50
41508.137037	9.50
41508.137049	9.50
41508.137060	10.00
41508.137072	10.00
41508.137083	10.00
41508.137095	10.00
41508.137106	10.00
41508.137118	10.50
41508.137130	10.00
41508.137141	10.00
41508.137153	9.50
41508.137164	10.50
41508.137176	10.50
41508.137187	10.00
41508.137199	9.50
41508.137211	10.50
41508.137222	10.00
41508.137234	10.00
41508.137245	10.50
41508.137257	10.00
41508.137269	10.00
41508.137280	10.50
41508.137292	10.00
41508.137303	10.00
41508.137315	9.50
41508.137326	10.00
41508.137338	10.50
41508.137350	10.00
41508.137361	10.00
41508.137373	9.50
41508.137384	10.00
41508.137396	10.50
41508.137407	10.00
41508.137419	10.00
41508.137431	10.00
41508.137442	10.00
41508.137454	10.00
41508.137465	9.50
41508.137477	10.00
41508.137488	10.00
41508.137500	9.50
41508.137512	9.50
41508.137523	9.00
41508.137535	9.50
41508.137546	9.50
41508.137558	8.50
41508.137569	8.50
41508.137581	9.00
41508.137593	9.00
41508.137604	8.50
41508.137616	8.50
41508.137627	8.50
41508.137639	8.50
41508.137650	7.50
41508.137662	8.00
41508.137674	7.50
41508.137685	8.00
41508.137697	8.00
41508.137708	8.00
41508.137720	7.50
41508.137731	7.00
41508.137743	7.00
41508.137755	7.00
41508.137766	7.00
41508.137778	7.00
41508.137789	7.00
41508.137801	7.00
41508.137812	6.50
41508.137824	6.00
41508.137836	7.00
41508.137847	6.00
41508.137859	6.00
41508.137870	5.50
41508.137882	5.00
41508.137894	5.50
41508.137905	5.50
41508.137917	5.00
41508.137928	4.50
41508.137940	5.00
41508.137951	4.50
41508.137963	3.50
41508.137975	3.50
41508.137986	4.00
41508.137998	3.00
41508.138009	3.00
41508.138021	2.50
41508.138032	2.50
41508.138044	2.00
41508.138056	1.50
41508.138067	1.00
41508.138079	1.00
41508.138090	1.00
41508.138102	0.50
41508.138113	1.50
41508.138125	2.00
41508.138137	1.50
41508.138148	2.00
41508.138160	1.50
41508.138171	2.50
41508.138183	2.50
41508.138194	2.00
41508.138206	2.00
41508.138218	2.00
41508.138229	1.50
41508.138241	1.00
41508.138252	0.50
41508.138264	0.50
41508.138275	1.00
41508.138287	2.00
41508.138299	1.50
41508.138310	1.50
41508.138322	3.00
41508.138333	2.50
41508.138345	2.50
41508.138356	2.50
41508.138368	2.00
41508.138380	2.00
41508.138391	2.00
41508.138403	1.00
41508.138414	1.00
41508.138426	0.50
41508.138437	1.00
41508.138449	1.50
41508.138461	1.50
41508.138472	2.00
41508.138484	2.50
41508.138495	2.00
41508.138507	2.00
41508.138519	2.50
41508.138530	2.00
41508.138542	1.50
41508.138553	1.50
41508.138565	0.50
41508.138576	1.00
41508.138588	1.00
41508.138600	1.50
41508.138611	1.00
41508.138623	1.50
41508.138634	2.00
41508.138646	3.00
41508.138657	2.00
41508.138669	2.00
41508.138681	2.00
41508.138692	1.50
41508.138704	1.00
41508.138715	0.50
41508.138727	0.50
41508.138738	1.50
41508.138750	2.00
41508.138762	2.00
41508.138773	2.50
41508.138785	2.50
41508.138796	1.50
41508.138808	2.50
41508.138819	2.50
41508.138831	2.00
41508.138843	2.00
41508.138854	1.50
41508.138866	0.50
41508.138877	0.50
41508.138889	1.00
41508.138900	1.50
41508.138912	1.50
41508.138924	2.00
41508.138935	2.00
41508.138947	2.50
41508.138958	2.50
41508.138970	3.00
41508.138981	2.50
41508.138993	2.50
41508.139005	2.50
41508.139016	2.50
41508.139028	2.50
41508.139039	1.50
41508.139051	2.00
41508.139062	1.50
41508.139074	1.00
41508.139086	1.00
41508.139097	1.00
41508.139109	1.00
41508.139120	1.50
41508.139132	2.00
41508.139144	2.00
41508.139155	2.50
41508.139167	2.00
41508.139178	2.50
41508.139190	3.00
41508.139201	3.00
41508.139213	2.50
41508.139225	3.00
41508.139236	2.50
41508.139248	2.00
41508.139259	2.50
41508.139271	2.00
41508.139282	1.00
41508.139294	0.50
41508.139306	0.50
41508.139317	0.50
41508.139329	1.00
41508.139340	1.50
41508.139352	2.50
41508.139363	3.00
41508.139375	3.00
41508.139387	3.00
41508.139398	3.00
41508.139410	3.00
41508.139421	3.50
41508.139433	3.00
41508.139444	3.00
41508.139456	3.00
41508.139468	3.00
41508.139479	4.00
41508.139491	3.50
41508.139502	4.00
41508.139514	4.00
41508.139525	4.00
41508.139537	5.50
41508.139549	5.00
41508.139560	5.00
41508.139572	5.50
41508.139583	5.50
41508.139595	6.00
41508.139606	5.50
41508.139618	5.50
41508.139630	6.00
41508.139641	6.00
41508.139653	6.00
41508.139664	6.50
41508.139676	7.00
41508.139687	7.00
41508.139699	7.00
41508.139711	7.00
41508.139722	7.00
41508.139734	7.00
41508.139745	7.00
41508.139757	7.00
41508.139769	7.00
41508.139780	7.00
41508.139792	7.00
41508.139803	7.00
41508.139815	7.00
41508.139826	7.00
41508.139838	7.00
41508.139850	7.00
41508.139861	7.50
41508.139873	7.00
41508.139884	7.50
41508.139896	7.50
41508.139907	7.50
41508.139919	7.50
41508.139931	8.00
41508.139942	7.50
41508.139954	7.50
41508.139965	7.50
41508.139977	8.00
41508.139988	8.00
41508.140000	8.00
41508.140012	8.00
41508.140023	7.50
41508.140035	7.50
41508.140046	8.00
41508.140058	8.00
41508.140069	9.00
41508.140081	8.50
41508.140093	8.00
41508.140104	8.50
41508.140116	8.50
41508.140127	8.50
41508.140139	8.50
41508.140150	8.50
41508.140162	8.50
41508.140174	8.50
41508.140185	8.50
41508.140197	8.50
41508.140208	9.00
41508.140220	8.50
41508.140231	9.00
41508.140243	8.50
41508.140255	8.50
41508.140266	9.00
41508.140278	9.00
41508.140289	8.00
41508.140301	8.50
41508.140313	8.00
41508.140324	8.50
41508.140336	8.00
41508.140347	8.00
41508.140359	8.50
41508.140370	8.50
41508.140382	8.50
41508.140394	8.00
41508.140405	8.50
41508.140417	8.50
41508.140428	8.50
41508.140440	7.50
41508.140451	8.50
41508.140463	8.50
41508.140475	8.50
41508.140486	8.50
41508.140498	8.00
41508.140509	8.00
41508.140521	8.00
41508.140532	8.00
41508.140544	8.00
41508.140556	7.50
41508.140567	8.50
41508.140579	8.00
41508.140590	8.00
41508.140602	8.00
41508.140613	7.50
41508.140625	8.00
41508.140637	7.50
41508.140648	7.50
41508.140660	7.50
41508.140671	7.50
41508.140683	7.50
41508.140694	7.50
41508.140706	8.00
41508.140718	7.00
41508.140729	7.50
41508.140741	7.00
41508.140752	8.00
41508.140764	7.00
41508.140775	7.00
41508.140787	7.00
41508.140799	6.50
41508.140810	6.00
41508.140822	6.00
41508.140833	6.00
41508.140845	5.50
41508.140856	5.50
41508.140868	5.50
41508.140880	5.00
41508.140891	4.50
41508.140903	4.00
41508.140914	4.00
41508.140926	4.00
41508.140938	4.50
41508.140949	3.00
41508.140961	3.00
41508.140972	3.00
41508.140984	2.50
41508.140995	2.00
41508.141007	1.50
41508.141019	1.50
41508.141030	1.00
41508.141042	0.50
41508.141053	1.00
41508.141065	2.00
41508.141076	2.00
41508.141088	2.00
41508.141100	2.00
41508.141111	2.50
41508.141123	2.50
41508.141134	2.50
41508.141146	2.50
41508.141157	2.50
41508.141169	2.50
41508.141181	2.50
41508.141192	2.00
41508.141204	2.00
41508.141215	1.00
41508.141227	0.50
41508.141238	1.00
41508.141250	1.50
41508.141262	2.00
41508.141273	2.00
41508.141285	2.00
41508.141296	2.00
41508.141308	2.50
41508.141319	2.50
41508.141331	2.50
41508.141343	2.50
41508.141354	1.50
41508.141366	1.50
41508.141377	2.00
41508.141389	0.50
41508.141400	0.50
41508.141412	0.50
41508.141424	1.50
41508.141435	1.50
41508.141447	2.00
41508.141458	2.50
41508.141470	2.50
41508.141481	2.50
41508.141493	2.00
41508.141505	2.50
41508.141516	2.00
41508.141528	2.50
41508.141539	1.50
41508.141551	1.50
41508.141563	1.50
41508.141574	0.50
41508.141586	1.00
41508.141597	1.00
41508.141609	2.00
41508.141620	2.00
41508.141632	1.50
41508.141644	2.00
41508.141655	2.50
41508.141667	2.50
41508.141678	2.50
41508.141690	2.00
41508.141701	2.50
41508.141713	2.50
41508.141725	2.00
41508.141736	2.00
41508.141748	1.50
41508.141759	1.00
41508.141771	0.50
41508.141782	0.50
41508.141794	1.50
41508.141806	2.00
41508.141817	2.00
41508.141829	3.00
41508.141840	2.50
41508.141852	3.00
41508.141863	3.00
41508.141875	3.00
41508.141887	2.50
41508.141898	3.00
41508.141910	3.00
41508.141921	3.00
41508.141933	2.50
41508.141944	3.00
41508.141956	3.00
41508.141968	2.50
41508.141979	2.50
41508.141991	2.00
41508.142002	2.00
41508.142014	2.00
41508.142025	1.50
41508.142037	1.50
41508.142049	1.00
41508.142060	0.50
41508.142072	0.50
41508.142083	2.00
41508.142095	2.00
41508.142106	2.50
41508.142118	2.50
41508.142130	3.00
41508.142141	3.00
41508.142153	3.00
41508.142164	3.50
41508.142176	3.00
41508.142188	4.00
41508.142199	3.50
41508.142211	3.50
41508.142222	4.00
41508.142234	4.00
41508.142245	4.00
41508.142257	4.50
41508.142269	4.00
41508.142280	4.00
41508.142292	4.00
41508.142303	4.50
41508.142315	5.00
41508.142326	5.00
41508.142338	5.00
41508.142350	5.00
41508.142361	5.00
41508.142373	5.00
41508.142384	5.00
41508.142396	5.00
41508.142407	5.50
41508.142419	6.00
41508.142431	6.00
41508.142442	5.50
41508.142454	5.50
41508.142465	6.00
41508.142477	6.00
41508.142488	6.00
41508.142500	6.00
41508.142512	6.00
41508.142523	6.00
41508.142535	6.00
41508.142546	6.00
41508.142558	6.00
41508.142569	6.00
41508.142581	6.00
41508.142593	6.00
41508.142604	6.50
41508.142616	6.00
41508.142627	6.00
41508.142639	6.50
41508.142650	6.50
41508.142662	6.50
41508.142674	6.50
41508.142685	6.00
41508.142697	6.00
41508.142708	6.00
41508.142720	6.00
41508.142731	6.00
41508.142743	6.00
41508.142755	6.00
41508.142766	6.50
41508.142778	6.00
41508.142789	6.00
41508.142801	5.50
41508.142813	5.50
41508.142824	5.50
41508.142836	5.00
41508.142847	5.00
41508.142859	4.50
41508.142870	4.50
41508.142882	4.50
41508.142894	4.00
41508.142905	4.00
41508.142917	3.50
41508.142928	3.50
41508.142940	3.00
41508.142951	3.00
41508.142963	3.00
41508.142975	3.00
41508.142986	2.50
41508.142998	2.00
41508.143009	1.50
41508.143021	1.00
41508.143032	1.00
41508.143044	1.00
41508.143056	1.00
41508.143067	1.50
41508.143079	2.00
41508.143090	2.00
41508.143102	2.50
41508.143113	2.50
41508.143125	2.50
41508.143137	2.50
41508.143148	3.00
41508.143160	2.50
41508.143171	2.00
41508.143183	2.00
41508.143194	2.00
41508.143206	1.00
41508.143218	0.50
41508.143229	1.00
41508.143241	1.00
41508.143252	2.00
41508.143264	2.00
41508.143275	2.00
41508.143287	2.50
41508.143299	2.50
41508.143310	3.00
41508.143322	2.50
41508.143333	2.00
41508.143345	2.00
41508.143356	2.00
41508.143368	1.50
41508.143380	0.50
41508.143391	1.00
41508.143403	1.00
41508.143414	2.00
41508.143426	1.50
41508.143438	2.00
41508.143449	2.50
41508.143461	2.00
41508.143472	2.50
41508.143484	2.50
41508.143495	2.50
41508.143507	1.50
41508.143519	1.50
41508.143530	1.00
41508.143542	0.50
41508.143553	0.50
41508.143565	1.00
41508.143576	1.50
41508.143588	2.00
41508.143600	2.00
41508.143611	1.50
41508.143623	2.00
41508.143634	2.50
41508.143646	2.00
41508.143657	2.50
41508.143669	1.50
41508.143681	1.50
41508.143692	1.00
41508.143704	0.50
41508.143715	1.00
41508.143727	1.00
41508.143738	1.50
41508.143750	2.00
41508.143762	2.50
41508.143773	2.50
41508.143785	3.00
41508.143796	3.00
41508.143808	2.50
41508.143819	3.00
41508.143831	3.00
41508.143843	3.50
41508.143854	3.00
41508.143866	4.00
41508.143877	3.50
41508.143889	3.00
41508.143900	3.00
41508.143912	3.00
41508.143924	3.00
41508.143935	2.00
41508.143947	2.50
41508.143958	1.00
41508.143970	1.00
41508.143981	1.00
41508.143993	0.50
41508.144005	1.50
41508.144016	2.50
41508.144028	2.50
41508.144039	3.00
41508.144051	3.00
41508.144063	2.50
41508.144074	3.00
41508.144086	3.00
41508.144097	3.00
41508.144109	3.00
41508.144120	4.00
41508.144132	3.50
41508.144144	3.50
41508.144155	3.00
41508.144167	4.00
41508.144178	4.00
41508.144190	4.50
41508.144201	4.00
41508.144213	4.50
41508.144225	4.00
41508.144236	4.50
41508.144248	4.00
41508.144259	4.50
41508.144271	4.00
41508.144282	4.50
41508.144294	5.00
41508.144306	5.00
41508.144317	4.50
41508.144329	4.50
41508.144340	5.50
41508.144352	5.00
41508.144363	4.50
41508.144375	4.50
41508.144387	5.00
41508.144398	5.50
41508.144410	5.00
41508.144421	5.00
41508.144433	5.50
41508.144444	5.50
41508.144456	5.50
41508.144468	6.00
41508.144479	6.00
41508.144491	5.50
41508.144502	5.50
41508.144514	5.50
41508.144525	5.00
41508.144537	5.50
41508.144549	5.50
41508.144560	6.00
41508.144572	6.00
41508.144583	6.00
41508.144595	6.00
41508.144606	6.50
41508.144618	6.50
41508.144630	7.00
41508.144641	7.00
41508.144653	7.00
41508.144664	7.50
41508.144676	7.50
41508.144687	7.00
41508.144699	7.50
41508.144711	8.00
41508.144722	8.00
41508.144734	8.00
41508.144745	8.00
41508.144757	7.50
41508.144769	8.00
41508.144780	8.00
41508.144792	8.00
41508.144803	8.00
41508.144815	8.00
41508.144826	7.50
41508.144838	7.50
41508.144850	8.00
41508.144861	8.00
41508.144873	8.00
41508.144884	8.50
41508.144896	8.00
41508.144907	7.50
41508.144919	8.00
41508.144931	7.50
41508.144942	7.50
41508.144954	7.50
41508.144965	8.00
41508.144977	8.00
41508.144988	7.50
41508.145000	7.50
41508.145012	7.50
41508.145023	8.00
41508.145035	7.50
41508.145046	7.50
41508.145058	8.00
41508.145069	7.50
41508.145081	7.50
41508.145093	7.50
41508.145104	7.50
41508.145116	8.00
41508.145127	8.00
41508.145139	7.50
41508.145150	7.50
41508.145162	7.50
41508.145174	7.50
41508.145185	7.00
41508.145197	7.00
41508.145208	7.50
41508.145220	7.50
41508.145231	7.50
41508.145243	7.00
41508.145255	7.50
41508.145266	7.50
41508.145278	7.00
41508.145289	7.00
41508.145301	7.00
41508.145312	7.50
41508.145324	7.00
41508.145336	7.00
41508.145347	7.00
41508.145359	7.00
41508.145370	7.00
41508.145382	7.00
41508.145394	7.00
41508.145405	7.00
41508.145417	7.00
41508.145428	7.00
41508.145440	7.00
41508.145451	7.00
41508.145463	7.00
41508.145475	7.00
41508.145486	7.00
41508.145498	7.00
41508.145509	7.00
41508.145521	7.00
41508.145532	7.00
41508.145544	7.00
41508.145556	7.00
41508.145567	7.00
41508.145579	7.00
41508.145590	7.00
41508.145602	7.00
41508.145613	7.00
41508.145625	7.00
41508.145637	6.50
41508.145648	6.50
41508.145660	6.00
41508.145671	6.50
41508.145683	6.00
41508.145694	6.50
41508.145706	6.00
41508.145718	5.50
41508.145729	6.00
41508.145741	5.50
41508.145752	5.00
41508.145764	4.50
41508.145775	4.00
41508.145787	4.00
41508.145799	3.50
41508.145810	3.00
41508.145822	3.50
41508.145833	3.00
41508.145845	2.50
41508.145856	2.00
41508.145868	1.50
41508.145880	1.00
41508.145891	0.50
41508.145903	1.00
41508.145914	1.00
41508.145926	1.50
41508.145937	2.00
41508.145949	2.00
41508.145961	1.50
41508.145972	2.50
41508.145984	2.00
41508.145995	2.00
41508.146007	2.00
41508.146019	1.50
41508.146030	0.50
41508.146042	0.50
41508.146053	1.50
41508.146065	1.50
41508.146076	2.00
41508.146088	2.50
41508.146100	1.50
41508.146111	2.50
41508.146123	3.00
41508.146134	2.00
41508.146146	2.00
41508.146157	2.00
41508.146169	1.50
41508.146181	1.00
41508.146192	1.50
41508.146204	1.00
41508.146215	1.50
41508.146227	1.50
41508.146238	2.00
41508.146250	2.00
41508.146262	2.00
41508.146273	2.50
41508.146285	2.50
41508.146296	2.00
41508.146308	1.50
41508.146319	1.00
41508.146331	0.50
41508.146343	1.00
41508.146354	1.00
41508.146366	2.00
41508.146377	2.50
41508.146389	2.00
41508.146400	2.50
41508.146412	2.00
41508.146424	2.50
41508.146435	1.50
41508.146447	2.00
41508.146458	1.50
41508.146470	1.50
41508.146481	1.00
41508.146493	0.50
41508.146505	1.50
41508.146516	2.00
41508.146528	2.50
41508.146539	2.00
41508.146551	3.00
41508.146562	2.50
41508.146574	3.00
41508.146586	3.00
41508.146597	3.00
41508.146609	3.00
41508.146620	3.00
41508.146632	3.00
41508.146644	3.00
41508.146655	2.50
41508.146667	2.00
41508.146678	2.00
41508.146690	2.00
41508.146701	0.50
41508.146713	0.50
41508.146725	0.50
41508.146736	1.50
41508.146748	1.50
41508.146759	1.50
41508.146771	2.50
41508.146782	2.00
41508.146794	2.00
41508.146806	2.00
41508.146817	2.50
41508.146829	2.00
41508.146840	1.50
41508.146852	2.00
41508.146863	1.50
41508.146875	1.00
41508.146887	0.50
41508.146898	1.50
41508.146910	2.00
41508.146921	2.50
41508.146933	2.50
41508.146944	3.00
41508.146956	3.00
41508.146968	3.50
41508.146979	4.00
41508.146991	4.00
41508.147002	4.50
41508.147014	4.00
41508.147025	5.00
41508.147037	5.00
41508.147049	6.00
41508.147060	6.00
41508.147072	6.50
41508.147083	6.00
41508.147095	6.50
41508.147106	6.00
41508.147118	7.00
41508.147130	7.00
41508.147141	8.00
41508.147153	8.50
41508.147164	9.50
41508.147176	9.50
41508.147187	9.50
41508.147199	10.50
41508.147211	11.00
41508.147222	11.00
41508.147234	11.00
41508.147245	10.50
41508.147257	11.00
41508.147269	11.00
41508.147280	11.00
41508.147292	11.00
41508.147303	11.00
41508.147315	10.50
41508.147326	11.00
41508.147338	10.50
41508.147350	11.00
41508.147361	10.50
41508.147373	10.50
41508.147384	10.50
41508.147396	11.00
41508.147407	11.00
41508.147419	10.50
41508.147431	10.50
41508.147442	11.00
41508.147454	11.00
41508.147465	12.00
41508.147477	12.00
41508.147488	13.00
41508.147500	13.50
41508.147512	14.00
41508.147523	14.00
41508.147535	14.00
41508.147546	14.50
41508.147558	14.50
41508.147569	15.00
41508.147581	16.00
41508.147593	16.00
41508.147604	16.50
41508.147616	17.00
41508.147627	17.50
41508.147639	18.00
41508.147650	18.00
41508.147662	18.00
41508.147674	18.00
41508.147685	18.50
41508.147697	18.50
41508.147708	18.50
41508.147720	18.50
41508.147731	18.50
41508.147743	18.50
41508.147755	18.00
41508.147766	18.00
41508.147778	17.50
41508.147789	18.00
41508.147801	17.00
41508.147812	17.00
41508.147824	16.50
41508.147836	16.00
41508.147847	15.50
41508.147859	15.00
41508.147870	14.50
41508.147882	14.00
41508.147894	14.00
41508.147905	13.50
41508.147917	13.50
41508.147928	12.50
41508.147940	12.00
41508.147951	11.50
41508.147963	11.50
41508.147975	10.50
41508.147986	10.50
41508.147998	10.50
41508.148009	10.00
41508.148021	9.50
41508.148032	8.50
41508.148044	8.50
41508.148056	8.50
41508.148067	8.50
41508.148079	8.50
41508.148090	8.50
41508.148102	8.50
41508.148113	8.00
41508.148125	8.50
41508.148137	8.00
41508.148148	9.00
41508.148160	8.50
41508.148171	8.50
41508.148183	8.50
41508.148194	8.00
41508.148206	8.00
41508.148218	7.50
41508.148229	7.50
41508.148241	8.00
41508.148252	7.50
41508.148264	7.00
41508.148275	7.00
41508.148287	7.00
41508.148299	6.00
41508.148310	6.50
41508.148322	6.00
41508.148333	5.00
41508.148345	4.50
41508.148356	3.50
41508.148368	4.00
41508.148380	3.50
41508.148391	3.00
41508.148403	2.50
41508.148414	2.00
41508.148426	2.00
41508.148438	1.00
41508.148449	0.50
41508.148461	1.00
41508.148472	1.50
41508.148484	2.00
41508.148495	2.00
41508.148507	3.00
41508.148519	3.00
41508.148530	2.50
41508.148542	3.00
41508.148553	3.00
41508.148565	2.50
41508.148576	2.50
41508.148588	2.50
41508.148600	2.50
41508.148611	1.50
41508.148623	1.00
41508.148634	1.00
41508.148646	1.00
41508.148657	2.00
41508.148669	1.50
41508.148681	1.50
41508.148692	2.50
41508.148704	2.50
41508.148715	2.50
41508.148727	3.00
41508.148738	2.50
41508.148750	2.00
41508.148762	1.50
41508.148773	1.00
41508.148785	1.00
41508.148796	1.00
41508.148808	1.50
41508.148819	1.50
41508.148831	2.50
41508.148843	2.50
41508.148854	3.00
41508.148866	2.50
41508.148877	2.50
41508.148889	2.50
41508.148900	2.00
41508.148912	0.50
41508.148924	0.50
41508.148935	1.00
41508.148947	1.50
41508.148958	1.50
41508.148970	2.00
41508.148981	2.50
41508.148993	3.00
41508.149005	2.50
41508.149016	2.50
41508.149028	3.00
41508.149039	2.50
41508.149051	1.50
41508.149063	1.00
41508.149074	1.00
41508.149086	1.00
41508.149097	1.00
41508.149109	2.00
41508.149120	2.50
41508.149132	2.00
41508.149144	2.50
41508.149155	3.00
41508.149167	3.00
41508.149178	3.00
41508.149190	3.00
41508.149201	3.50
41508.149213	2.50
41508.149225	3.00
41508.149236	2.50
41508.149248	2.50
41508.149259	2.00
41508.149271	2.00
41508.149282	0.50
41508.149294	0.50
41508.149306	1.00
41508.149317	1.50
41508.149329	1.50
41508.149340	3.00
41508.149352	2.50
41508.149363	3.00
41508.149375	3.00
41508.149387	3.50
41508.149398	3.50
41508.149410	3.50
41508.149421	3.50
41508.149433	4.00
41508.149444	3.00
41508.149456	3.00
41508.149468	3.50
41508.149479	3.00
41508.149491	3.00
41508.149502	2.50
41508.149514	2.50
41508.149525	2.50
41508.149537	2.00
41508.149549	1.50
41508.149560	1.00
41508.149572	0.50
41508.149583	0.50
41508.149595	1.00
41508.149606	1.50
41508.149618	1.50
41508.149630	2.50
41508.149641	3.00
41508.149653	3.00
41508.149664	3.00
41508.149676	3.50
41508.149688	3.50
41508.149699	4.50
41508.149711	4.00
41508.149722	4.50
41508.149734	5.00
41508.149745	5.50
41508.149757	6.00
41508.149769	6.00
41508.149780	5.00
41508.149792	6.00
41508.149803	6.50
41508.149815	6.00
41508.149826	6.50
41508.149838	6.50
41508.149850	7.00
41508.149861	7.00
41508.149873	7.00
41508.149884	7.00
41508.149896	7.00
41508.149907	7.00
41508.149919	7.50
41508.149931	7.50
41508.149942	7.00
41508.149954	7.50
41508.149965	7.00
41508.149977	7.50
41508.149988	7.50
41508.150000	8.00
41508.150012	7.50
41508.150023	8.00
41508.150035	8.00
41508.150046	8.50
41508.150058	7.50
41508.150069	8.50
41508.150081	8.50
41508.150093	8.50
41508.150104	8.50
41508.150116	9.50
41508.150127	9.00
41508.150139	9.00
41508.150150	8.50
41508.150162	9.00
41508.150174	9.50
41508.150185	9.50
41508.150197	9.50
41508.150208	10.00
41508.150220	10.00
41508.150231	10.50
41508.150243	11.00
41508.150255	11.00
41508.150266	12.00
41508.150278	12.00
41508.150289	13.00
41508.150301	13.50
41508.150313	14.00
41508.150324	14.50
41508.150336	15.50
41508.150347	16.00
41508.150359	16.50
41508.150370	17.50
41508.150382	18.50
41508.150394	18.50
41508.150405	19.50
41508.150417	20.50
41508.150428	21.00
41508.150440	22.50
41508.150451	23.00
41508.150463	23.00
41508.150475	24.50
41508.150486	24.50
41508.150498	26.00
41508.150509	26.50
41508.150521	27.00
41508.150532	28.00
41508.150544	29.50
41508.150556	29.50
41508.150567	30.50
41508.150579	32.00
41508.150590	32.50
41508.150602	33.50
41508.150613	34.00
41508.150625	35.00
41508.150637	35.00
41508.150648	37.00
41508.150660	37.00
41508.150671	37.50
41508.150683	38.50
41508.150694	39.00
41508.150706	39.50
41508.150718	40.00
41508.150729	41.00
41508.150741	41.00
41508.150752	41.50
41508.150764	42.00
41508.150775	42.50
41508.150787	43.00
41508.150799	43.50
41508.150810	44.00
41508.150822	44.50
41508.150833	44.50
41508.150845	45.00
41508.150856	45.50
41508.150868	45.50
41508.150880	46.50
41508.150891	46.50
41508.150903	47.00
41508.150914	47.50
41508.150926	48.00
41508.150938	48.50
41508.150949	49.00
41508.150961	49.00
41508.150972	49.50
41508.150984	50.00
41508.150995	50.50
41508.151007	50.00
41508.151019	50.50
41508.151030	50.50
41508.151042	51.00
41508.151053	51.50
41508.151065	51.50
41508.151076	52.00
41508.151088	53.00
41508.151100	53.00
41508.151111	53.00
41508.151123	54.00
41508.151134	54.50
41508.151146	55.00
41508.151157	56.50
41508.151169	57.00
41508.151181	57.00
41508.151192	58.00
41508.151204	58.00
41508.151215	59.00
41508.151227	59.50
41508.151238	60.50
41508.151250	60.50
41508.151262	61.00
41508.151273	61.00
41508.151285	61.50
41508.151296	62.00
41508.151308	62.00
41508.151319	63.00
41508.151331	62.50
41508.151343	63.00
41508.151354	63.50
41508.151366	63.50
41508.151377	64.50
41508.151389	64.00
41508.151400	65.00
41508.151412	65.00
41508.151424	65.00
41508.151435	65.00
41508.151447	66.00
41508.151458	66.00
41508.151470	66.00
41508.151481	66.50
41508.151493	66.50
41508.151505	66.50
41508.151516	67.00
41508.151528	68.00
41508.151539	68.50
41508.151551	68.50
41508.151563	69.00
41508.151574	69.00
41508.151586	69.00
41508.151597	70.00
41508.151609	70.00
41508.151620	70.50
41508.151632	71.00
41508.151644	71.50
41508.151655	71.00
41508.151667	71.50
41508.151678	72.00
41508.151690	72.00
41508.151701	72.00
41508.151713	72.00
41508.151725	72.50
41508.151736	72.50
41508.151748	73.00
41508.151759	73.00
41508.151771	73.00
41508.151782	72.50
41508.151794	73.00
41508.151806	73.00
41508.151817	72.50
41508.151829	72.50
41508.151840	72.50
41508.151852	72.50
41508.151863	72.00
41508.151875	71.50
41508.151887	71.00
41508.151898	70.50
41508.151910	70.00
41508.151921	69.50
41508.151933	69.50
41508.151944	69.00
41508.151956	68.50
41508.151968	68.00
41508.151979	66.00
41508.151991	66.50
41508.152002	65.00
41508.152014	64.50
41508.152025	64.00
41508.152037	63.50
41508.152049	62.50
41508.152060	62.00
41508.152072	61.00
41508.152083	61.00
41508.152095	59.50
41508.152106	58.50
41508.152118	58.50
41508.152130	57.00
41508.152141	56.50
41508.152153	56.00
41508.152164	55.50
41508.152176	54.00
41508.152188	53.50
41508.152199	52.50
41508.152211	52.50
41508.152222	51.50
41508.152234	51.00
41508.152245	49.50
41508.152257	49.50
41508.152269	48.00
41508.152280	47.00
41508.152292	46.00
41508.152303	46.00
41508.152315	45.50
41508.152326	44.50
41508.152338	44.00
41508.152350	43.00
41508.152361	42.00
41508.152373	42.00
41508.152384	41.50
41508.152396	40.00
41508.152407	39.50
41508.152419	38.50
41508.152431	38.00
41508.152442	37.00
41508.152454	36.50
41508.152465	36.50
41508.152477	34.50
41508.152488	34.50
41508.152500	34.00
41508.152512	33.50
41508.152523	33.00
41508.152535	31.50
41508.152546	31.00
41508.152558	30.50
41508.152569	29.50
41508.152581	29.00
41508.152593	28.00
41508.152604	27.00
41508.152616	27.00
41508.152627	25.50
41508.152639	25.00
41508.152650	24.00
41508.152662	23.50
41508.152674	22.50
41508.152685	21.00
41508.152697	20.50
41508.152708	19.50
41508.152720	18.50
41508.152731	16.50
41508.152743	16.50
41508.152755	15.50
41508.152766	14.50
41508.152778	13.50
41508.152789	12.50
41508.152801	12.00
41508.152812	10.50
41508.152824	9.50
41508.152836	9.00
41508.152847	8.00
41508.152859	7.50
41508.152870	6.50
41508.152882	5.50
41508.152894	4.00
41508.152905	4.00
41508.152917	3.00
41508.152928	2.00
41508.152940	1.00
41508.152951	1.50
41508.152963	1.00
41508.152975	1.50
41508.152986	2.00
41508.152998	1.50
41508.153009	2.50
41508.153021	2.50
41508.153032	1.50
41508.153044	1.00
41508.153056	1.50
41508.153067	0.50
41508.153079	1.50
41508.153090	1.00
41508.153102	1.50
41508.153113	1.50
41508.153125	1.50
41508.153137	1.00
41508.153148	0.50
41508.153160	0.50
41508.153171	1.00
41508.153183	1.00
41508.153194	1.50
41508.153206	1.50
41508.153218	1.50
41508.153229	1.50
41508.153241	1.00
41508.153252	1.00
41508.153264	0.50
41508.153275	1.00
41508.153287	1.00
41508.153299	1.00
41508.153310	2.50
41508.153322	1.00
41508.153333	1.50
41508.153345	1.00
41508.153356	0.50
41508.153368	0.00
41508.153380	0.50
41508.153391	2.00
41508.153403	1.00
41508.153414	1.50
41508.153426	2.00
41508.153437	1.50
41508.153449	1.50
41508.153461	1.00
41508.153472	0.50
41508.153484	0.50
41508.153495	1.00
41508.153507	1.50
41508.153519	2.00
41508.153530	1.50
41508.153542	2.00
41508.153553	1.50
41508.153565	1.50
41508.153576	1.00
41508.153588	1.00
41508.153600	1.00
41508.153611	1.00
41508.153623	1.50
41508.153634	2.00
41508.153646	2.00
41508.153657	1.50
41508.153669	1.50
41508.153681	1.00
41508.153692	1.00
41508.153704	1.00
41508.153715	1.50
41508.153727	1.50
41508.153738	1.50
41508.153750	1.50
41508.153762	2.00
41508.153773	1.00
41508.153785	1.00
41508.153796	0.50
41508.153808	1.00
41508.153819	1.00
41508.153831	1.50
41508.153843	1.50
41508.153854	1.50
41508.153866	2.00
41508.153877	2.00
41508.153889	1.50
41508.153900	1.00
41508.153912	1.00
41508.153924	1.00
41508.153935	1.50
41508.153947	2.00
41508.153958	2.00
41508.153970	2.00
41508.153981	2.00
41508.153993	2.00
41508.154005	1.50
41508.154016	1.00
41508.154028	1.00
41508.154039	1.00
41508.154051	0.50
41508.154062	1.00
41508.154074	1.50
41508.154086	2.00
41508.154097	2.00
41508.154109	2.00
41508.154120	2.50
41508.154132	2.50
41508.154144	2.50
41508.154155	2.00
41508.154167	2.50
41508.154178	2.00
41508.154190	1.50
41508.154201	1.50
41508.154213	1.00
41508.154225	1.00
41508.154236	1.00
41508.154248	1.50
41508.154259	2.00
41508.154271	2.50
41508.154282	3.00
41508.154294	3.00
41508.154306	3.00
41508.154317	2.50
41508.154329	2.50
41508.154340	3.50
41508.154352	3.50
41508.154363	3.00
41508.154375	3.50
41508.154387	3.50
41508.154398	3.50
41508.154410	3.50
41508.154421	3.50
41508.154433	3.50
41508.154444	3.50
41508.154456	3.00
41508.154468	3.50
41508.154479	4.00
41508.154491	3.50
41508.154502	3.50
41508.154514	3.50
41508.154525	4.00
41508.154537	3.50
41508.154549	4.00
41508.154560	3.50
41508.154572	4.00
41508.154583	3.00
41508.154595	4.00
41508.154606	3.50
41508.154618	4.00
41508.154630	3.00
41508.154641	4.00
41508.154653	3.00
41508.154664	3.00
41508.154676	3.00
41508.154687	3.00
41508.154699	3.00
41508.154711	2.50
41508.154722	2.00
41508.154734	2.00
41508.154745	1.50
41508.154757	0.50
41508.154769	0.50
41508.154780	0.50
41508.154792	0.50
41508.154803	1.50
41508.154815	1.50
41508.154826	1.50
41508.154838	1.50
41508.154850	2.00
41508.154861	1.50
41508.154873	2.00
41508.154884	3.00
41508.154896	3.00
41508.154907	2.50
41508.154919	2.50
41508.154931	2.00
41508.154942	2.00
41508.154954	2.50
41508.154965	2.00
41508.154977	2.50
41508.154988	2.50
41508.155000	2.00
41508.155012	1.50
41508.155023	1.50
41508.155035	0.50
41508.155046	1.00
41508.155058	0.50
41508.155069	1.00
41508.155081	1.50
41508.155093	1.50
41508.155104	2.00
41508.155116	2.50
41508.155127	2.50
41508.155139	2.50
41508.155150	2.50
41508.155162	3.00
41508.155174	1.50
41508.155185	1.50
41508.155197	0.50
41508.155208	1.00
41508.155220	0.00
41508.155231	1.00
41508.155243	1.50
41508.155255	1.50
41508.155266	2.00
41508.155278	2.50
41508.155289	2.50
41508.155301	2.50
41508.155312	2.00
41508.155324	1.50
41508.155336	1.50
41508.155347	1.00
41508.155359	1.00
41508.155370	0.50
41508.155382	1.00
41508.155394	1.50
41508.155405	1.50
41508.155417	2.00
41508.155428	1.50
41508.155440	1.50
41508.155451	2.50
41508.155463	2.00
41508.155475	1.50
41508.155486	1.50
41508.155498	1.00
41508.155509	1.00
41508.155521	1.00
41508.155532	0.50
41508.155544	1.50
41508.155556	2.00
41508.155567	2.00
41508.155579	2.00
41508.155590	2.00
41508.155602	2.00
41508.155613	1.50
41508.155625	2.00
41508.155637	2.00
41508.155648	1.00
41508.155660	0.50
41508.155671	0.50
41508.155683	0.50
41508.155694	1.50
41508.155706	2.00
41508.155718	1.50
41508.155729	2.50
41508.155741	3.00
41508.155752	3.00
41508.155764	2.50
41508.155775	2.50
41508.155787	2.00
41508.155799	2.00
41508.155810	2.00
41508.155822	1.50
41508.155833	2.00
41508.155845	0.50
41508.155856	1.00
41508.155868	1.00
41508.155880	1.00
41508.155891	1.50
41508.155903	1.50
41508.155914	2.00
41508.155926	2.00
41508.155938	1.50
41508.155949	2.00
41508.155961	2.00
41508.155972	2.00
41508.155984	1.50
41508.155995	1.50
41508.156007	0.50
41508.156019	0.50
41508.156030	0.50
41508.156042	1.50
41508.156053	1.50
41508.156065	2.00
41508.156076	3.00
41508.156088	2.50
41508.156100	3.00
41508.156111	3.00
41508.156123	3.50
41508.156134	3.00
41508.156146	3.00
41508.156157	2.50
41508.156169	2.50
41508.156181	2.00
41508.156192	2.00
41508.156204	1.50
41508.156215	1.00
41508.156227	1.00
41508.156238	0.50
41508.156250	1.00
41508.156262	2.50
41508.156273	1.50
41508.156285	2.50
41508.156296	2.00
41508.156308	2.50
41508.156319	2.50
41508.156331	2.50
41508.156343	3.00
41508.156354	2.50
41508.156366	3.00
41508.156377	2.00
41508.156389	1.50
41508.156400	1.50
41508.156412	1.50
41508.156424	0.50
41508.156435	1.00
41508.156447	1.50
41508.156458	1.50
41508.156470	2.50
41508.156481	3.00
41508.156493	3.50
41508.156505	4.00
41508.156516	4.00
41508.156528	5.00
41508.156539	5.50
41508.156551	6.00
41508.156563	6.00
41508.156574	6.00
41508.156586	6.00
41508.156597	7.00
41508.156609	7.00
41508.156620	7.00
41508.156632	7.00
41508.156644	7.50
41508.156655	8.00
41508.156667	8.00
41508.156678	9.00
41508.156690	9.00
41508.156701	9.50
41508.156713	9.50
41508.156725	10.00
41508.156736	10.00
41508.156748	10.00
41508.156759	10.00
41508.156771	11.00
41508.156782	11.00
41508.156794	11.00
41508.156806	10.50
41508.156817	11.00
41508.156829	11.00
41508.156840	11.00
41508.156852	11.00
41508.156863	11.00
41508.156875	11.50
41508.156887	11.50
41508.156898	12.00
41508.156910	12.50
41508.156921	12.00
41508.156933	12.50
41508.156944	12.50
41508.156956	13.00
41508.156968	13.50
41508.156979	14.00
41508.156991	14.00
41508.157002	13.00
41508.157014	14.00
41508.157025	13.00
41508.157037	14.00
41508.157049	14.00
41508.157060	14.00
41508.157072	13.50
41508.157083	14.00
41508.157095	13.50
41508.157106	13.50
41508.157118	14.00
41508.157130	14.00
41508.157141	13.00
41508.157153	13.50
41508.157164	13.00
41508.157176	13.00
41508.157188	13.50
41508.157199	13.00
41508.157211	13.00
41508.157222	13.50
41508.157234	13.00
41508.157245	13.00
41508.157257	13.00
41508.157269	13.50
41508.157280	13.00
41508.157292	13.00
41508.157303	13.00
41508.157315	12.00
41508.157326	13.00
41508.157338	12.50
41508.157350	12.50
41508.157361	12.50
41508.157373	12.50
41508.157384	12.50
41508.157396	12.50
41508.157407	12.50
41508.157419	12.00
41508.157431	12.00
41508.157442	12.00
41508.157454	12.00
41508.157465	12.00
41508.157477	12.00
41508.157488	12.00
41508.157500	12.00
41508.157512	12.00
41508.157523	12.00
41508.157535	12.50
41508.157546	12.00
41508.157558	11.50
41508.157569	12.00
41508.157581	11.50
41508.157593	11.50
41508.157604	11.00
41508.157616	12.00
41508.157627	11.50
41508.157639	11.50
41508.157650	11.50
41508.157662	11.50
41508.157674	11.00
41508.157685	11.00
41508.157697	11.00
41508.157708	11.50
41508.157720	11.00
41508.157731	11.50
41508.157743	11.50
41508.157755	11.00
41508.157766	11.50
41508.157778	11.50
41508.157789	11.50
41508.157801	11.50
41508.157813	12.00
41508.157824	12.50
41508.157836	12.00
41508.157847	12.00
41508.157859	12.00
41508.157870	12.00
41508.157882	12.00
41508.157894	12.50
41508.157905	12.50
41508.157917	12.50
41508.157928	12.50
41508.157940	13.00
41508.157951	12.50
41508.157963	13.00
41508.157975	13.00
41508.157986	13.00
41508.157998	13.00
41508.158009	14.00
41508.158021	13.50
41508.158032	13.00
41508.158044	12.50
41508.158056	12.50
41508.158067	12.00
41508.158079	12.50
41508.158090	12.00
41508.158102	12.00
41508.158113	12.00
41508.158125	11.50
41508.158137	11.50
41508.158148	11.00
41508.158160	11.00
41508.158171	10.50
41508.158183	10.50
41508.158194	10.00
41508.158206	11.00
41508.158218	9.50
41508.158229	9.50
41508.158241	8.50
41508.158252	8.50
41508.158264	8.00
41508.158275	7.50
41508.158287	7.50
41508.158299	7.00
41508.158310	7.00
41508.158322	6.00
41508.158333	5.50
41508.158345	5.50
41508.158356	5.00
41508.158368	4.00
41508.158380	4.00
41508.158391	3.50
41508.158403	3.00
41508.158414	3.00
41508.158426	2.50
41508.158438	1.50
41508.158449	0.50
41508.158461	0.50
41508.158472	0.50
41508.158484	1.00
41508.158495	2.00
41508.158507	2.00
41508.158519	2.50
41508.158530	2.00
41508.158542	3.00
41508.158553	3.00
41508.158565	3.00
41508.158576	3.00
41508.158588	3.00
41508.158600	2.50
41508.158611	2.00
41508.158623	1.50
41508.158634	1.00
41508.158646	0.50
41508.158657	0.50
41508.158669	0.50
41508.158681	2.00
41508.158692	2.00
41508.158704	2.50
41508.158715	2.50
41508.158727	2.50
41508.158738	3.00
41508.158750	2.50
41508.158762	2.50
41508.158773	2.00
41508.158785	1.50
41508.158796	1.00
41508.158808	1.50
41508.158819	1.00
41508.158831	0.50
41508.158843	1.50
41508.158854	2.50
41508.158866	2.50
41508.158877	2.50
41508.158889	3.00
41508.158900	2.50
41508.158912	3.00
41508.158924	3.50
41508.158935	3.00
41508.158947	3.00
41508.158958	3.00
41508.158970	3.00
41508.158981	2.50
41508.158993	2.00
41508.159005	1.50
41508.159016	1.00
41508.159028	0.50
41508.159039	0.50
41508.159051	1.00
41508.159063	1.50
41508.159074	2.00
41508.159086	2.50
41508.159097	2.50
41508.159109	2.50
41508.159120	2.50
41508.159132	2.50
41508.159144	3.00
41508.159155	2.50
41508.159167	2.00
41508.159178	2.00
41508.159190	1.50
41508.159201	0.50
41508.159213	1.00
41508.159225	1.00
41508.159236	1.50
41508.159248	2.00
41508.159259	2.50
41508.159271	2.50
41508.159282	2.50
41508.159294	2.50
41508.159306	2.00
41508.159317	2.50
41508.159329	2.00
41508.159340	1.50
41508.159352	2.00
41508.159363	1.00
41508.159375	0.50
41508.159387	1.00
41508.159398	1.50
41508.159410	2.00
41508.159421	2.00
41508.159433	2.00
41508.159444	3.00
41508.159456	2.50
41508.159468	3.00
41508.159479	2.50
41508.159491	2.50
41508.159502	2.00
41508.159514	1.50
41508.159525	1.50
41508.159537	1.00
41508.159549	1.00
41508.159560	0.50
41508.159572	1.50
41508.159583	1.50
41508.159595	2.00
41508.159606	2.50
41508.159618	3.00
41508.159630	2.50
41508.159641	2.50
41508.159653	3.00
41508.159664	2.00
41508.159676	2.50
41508.159688	2.00
41508.159699	2.00
41508.159711	1.00
41508.159722	0.50
41508.159734	0.50
41508.159745	1.50
41508.159757	1.50
41508.159769	1.50
41508.159780	2.00
41508.159792	2.00
41508.159803	3.00
41508.159815	3.00
41508.159826	3.00
41508.159838	2.50
41508.159850	3.00
41508.159861	2.50
41508.159873	3.00
41508.159884	2.50
41508.159896	2.00
41508.159907	1.50
41508.159919	1.50
41508.159931	0.50
41508.159942	0.00
41508.159954	1.50
41508.159965	1.50
41508.159977	1.50
41508.159988	2.50
41508.160000	2.50
41508.160012	2.50
41508.160023	2.50
41508.160035	3.00
41508.160046	2.50
41508.160058	2.00
41508.160069	1.50
41508.160081	2.00
41508.160093	1.00
41508.160104	0.50
41508.160116	1.00
41508.160127	2.00
41508.160139	1.50
41508.160150	2.00
41508.160162	2.50
41508.160174	2.50
41508.160185	2.50
41508.160197	2.50
41508.160208	3.00
41508.160220	2.00
41508.160231	2.00
41508.160243	1.50
41508.160255	1.50
41508.160266	0.50
41508.160278	1.00
41508.160289	1.00
41508.160301	1.50
41508.160312	1.50
41508.160324	2.00
41508.160336	2.00
41508.160347	2.50
41508.160359	2.50
41508.160370	2.50
41508.160382	2.00
41508.160394	1.50
41508.160405	1.00
41508.160417	1.00
41508.160428	1.00
41508.160440	0.50
41508.160451	2.00
41508.160463	2.00
41508.160475	2.50
41508.160486	2.50
41508.160498	3.00
41508.160509	3.00
41508.160521	3.00
41508.160532	3.00
41508.160544	3.00
41508.160556	3.00
41508.160567	3.00
41508.160579	3.00
41508.160590	2.00
41508.160602	2.00
41508.160613	1.00
41508.160625	1.00
41508.160637	1.00
41508.160648	1.00
41508.160660	1.50
41508.160671	2.00
41508.160683	1.50
41508.160694	2.00
41508.160706	2.00
41508.160718	2.00
41508.160729	2.00
41508.160741	2.00
41508.160752	1.50
41508.160764	0.50
41508.160775	1.00
41508.160787	1.50
41508.160799	1.50
41508.160810	3.00
41508.160822	2.50
41508.160833	3.50
41508.160845	4.00
41508.160856	4.00
41508.160868	4.00
41508.160880	4.50
41508.160891	4.00
41508.160903	3.50
41508.160914	3.50
41508.160926	3.00
41508.160937	3.00
41508.160949	2.50
41508.160961	2.00
41508.160972	1.50
41508.160984	0.50
41508.160995	0.50
41508.161007	1.50
41508.161019	1.50
41508.161030	2.00
41508.161042	1.50
41508.161053	2.50
41508.161065	2.00
41508.161076	2.50
41508.161088	1.50
41508.161100	1.00
41508.161111	1.00
41508.161123	1.00
41508.161134	1.50
41508.161146	2.50
41508.161157	3.00
41508.161169	3.00
41508.161181	4.00
41508.161192	5.00
41508.161204	6.00
41508.161215	7.00
41508.161227	7.00
41508.161238	7.00
41508.161250	8.00
41508.161262	8.00
41508.161273	8.50
41508.161285	9.00
41508.161296	9.50
41508.161308	11.00
41508.161319	10.50
41508.161331	11.00
41508.161343	10.50
41508.161354	11.00
41508.161366	11.50
41508.161377	11.00
41508.161389	12.00
41508.161400	12.00
41508.161412	12.00
41508.161424	12.50
41508.161435	12.00
41508.161447	12.50
41508.161458	12.50
41508.161470	12.00
41508.161481	13.00
41508.161493	12.50
41508.161505	13.00
41508.161516	12.50
41508.161528	13.00
41508.161539	13.00
41508.161551	13.00
41508.161562	12.50
41508.161574	12.50
41508.161586	13.00
41508.161597	12.00
41508.161609	12.50
41508.161620	12.50
41508.161632	12.50
41508.161644	12.50
41508.161655	12.50
41508.161667	12.50
41508.161678	13.00
41508.161690	12.00
41508.161701	12.50
41508.161713	12.50
41508.161725	12.00
41508.161736	12.00
41508.161748	12.50
41508.161759	12.50
41508.161771	12.50
41508.161782	12.00
41508.161794	12.00
41508.161806	12.50
41508.161817	12.00
41508.161829	12.50
41508.161840	12.00
41508.161852	12.00
41508.161863	12.00
41508.161875	12.00
41508.161887	11.50
41508.161898	12.00
41508.161910	11.50
41508.161921	12.00
41508.161933	12.00
41508.161944	12.00
41508.161956	11.50
41508.161968	12.50
41508.161979	11.50
41508.161991	11.50
41508.162002	11.50
41508.162014	11.50
41508.162025	11.50
41508.162037	11.50
41508.162049	11.00
41508.162060	12.00
41508.162072	12.00
41508.162083	11.50
41508.162095	11.50
41508.162106	11.50
41508.162118	11.50
41508.162130	11.50
41508.162141	12.00
41508.162153	12.00
41508.162164	12.00
41508.162176	12.00
41508.162187	12.50
41508.162199	12.00
41508.162211	12.50
41508.162222	12.00
41508.162234	11.50
41508.162245	11.50
41508.162257	11.00
41508.162269	11.50
41508.162280	11.50
41508.162292	11.00
41508.162303	11.00
41508.162315	10.50
41508.162326	11.00
41508.162338	10.00
41508.162350	10.50
41508.162361	9.00
41508.162373	8.50
41508.162384	8.50
41508.162396	8.00
41508.162407	7.50
41508.162419	8.00
41508.162431	7.50
41508.162442	7.00
41508.162454	7.00
41508.162465	7.00
41508.162477	7.00
41508.162488	6.00
41508.162500	6.00
41508.162512	6.00
41508.162523	5.00
41508.162535	4.50
41508.162546	4.50
41508.162558	4.00
41508.162569	4.00
41508.162581	3.00
41508.162593	3.50
41508.162604	3.00
41508.162616	2.50
41508.162627	2.00
41508.162639	1.50
41508.162650	0.50
41508.162662	0.50
41508.162674	1.00
41508.162685	1.50
41508.162697	2.00
41508.162708	2.00
41508.162720	3.00
41508.162731	3.00
41508.162743	3.00
41508.162755	3.00
41508.162766	3.00
41508.162778	2.50
41508.162789	3.00
41508.162801	3.00
41508.162812	3.00
41508.162824	3.00
41508.162836	3.00
41508.162847	2.00
41508.162859	2.50
41508.162870	1.50
41508.162882	1.00
41508.162894	1.00
41508.162905	0.50
41508.162917	1.00
41508.162928	1.50
41508.162940	1.50
41508.162951	2.00
41508.162963	2.50
41508.162975	3.00
41508.162986	2.50
41508.162998	3.00
41508.163009	3.00
41508.163021	2.50
41508.163032	3.00
41508.163044	3.00
41508.163056	3.00
41508.163067	3.00
41508.163079	3.50
41508.163090	3.00
41508.163102	3.00
41508.163113	2.50
41508.163125	3.00
41508.163137	2.50
41508.163148	1.50
41508.163160	1.50
41508.163171	1.00
41508.163183	1.00
41508.163194	1.00
41508.163206	1.00
41508.163218	1.50
41508.163229	2.00
41508.163241	2.50
41508.163252	2.50
41508.163264	3.00
41508.163275	3.00
41508.163287	3.00
41508.163299	3.00
41508.163310	2.50
41508.163322	2.50
41508.163333	2.50
41508.163345	2.50
41508.163356	2.00
41508.163368	2.00
41508.163380	1.50
41508.163391	0.50
41508.163403	1.00
41508.163414	1.50
41508.163426	1.50
41508.163437	2.00
41508.163449	3.00
41508.163461	2.50
41508.163472	2.50
41508.163484	3.00
41508.163495	2.50
41508.163507	2.50
41508.163519	2.50
41508.163530	2.00
41508.163542	2.00
41508.163553	0.50
41508.163565	1.00
41508.163576	1.00
41508.163588	1.00
41508.163600	2.00
41508.163611	1.50
41508.163623	2.50
41508.163634	2.50
41508.163646	2.50
41508.163657	2.50
41508.163669	2.50
41508.163681	2.00
41508.163692	1.50
41508.163704	1.50
41508.163715	1.50
41508.163727	0.50
41508.163738	0.50
41508.163750	1.50
41508.163762	1.50
41508.163773	2.00
41508.163785	3.00
41508.163796	2.50
41508.163808	2.50
41508.163819	2.50
41508.163831	3.00
41508.163843	2.50
41508.163854	2.50
41508.163866	2.50
41508.163877	1.50
41508.163889	1.50
41508.163900	1.50
41508.163912	0.50
41508.163924	0.50
41508.163935	0.50
41508.163947	2.00
41508.163958	2.00
41508.163970	3.00
41508.163981	2.50
41508.163993	3.00
41508.164005	3.00
41508.164016	3.00
41508.164028	3.00
41508.164039	2.50
41508.164051	2.50
41508.164063	1.50
41508.164074	2.00
41508.164086	1.00
41508.164097	0.00
41508.164109	1.00
41508.164120	1.50
41508.164132	2.00
41508.164144	3.00
41508.164155	3.00
41508.164167	2.50
41508.164178	3.00
41508.164190	4.00
41508.164201	4.00
41508.164213	4.50
41508.164225	4.00
41508.164236	4.00
41508.164248	4.00
41508.164259	3.00
41508.164271	3.00
41508.164282	3.00
41508.164294	3.00
41508.164306	2.50
41508.164317	1.50
41508.164329	1.50
41508.164340	1.00
41508.164352	1.00
41508.164363	1.50
41508.164375	2.00
41508.164387	2.50
41508.164398	2.50
41508.164410	2.50
41508.164421	3.00
41508.164433	3.00
41508.164444	3.00
41508.164456	2.50
41508.164468	2.00
41508.164479	1.50
41508.164491	0.50
41508.164502	1.00
41508.164514	1.50
41508.164525	2.00
41508.164537	2.50
41508.164549	3.00
41508.164560	4.00
41508.164572	4.50
41508.164583	5.00
41508.164595	6.00
41508.164606	6.50
41508.164618	6.50
41508.164630	7.00
41508.164641	7.50
41508.164653	7.00
41508.164664	7.50
41508.164676	7.50
41508.164688	8.50
41508.164699	7.50
41508.164711	8.50
41508.164722	9.00
41508.164734	8.50
41508.164745	9.50
41508.164757	9.50
41508.164769	11.00
41508.164780	11.00
41508.164792	11.00
41508.164803	11.00
41508.164815	11.50
41508.164826	12.00
41508.164838	12.00
41508.164850	12.00
41508.164861	12.00
41508.164873	12.00
41508.164884	12.00
41508.164896	12.00
41508.164907	12.00
41508.164919	12.00
41508.164931	11.50
41508.164942	11.50
41508.164954	12.00
41508.164965	12.00
41508.164977	12.00
41508.164988	11.50
41508.165000	11.50
41508.165012	11.00
41508.165023	11.00
41508.165035	11.00
41508.165046	11.00
41508.165058	11.00
41508.165069	11.50
41508.165081	11.00
41508.165093	11.00
41508.165104	11.00
41508.165116	11.00
41508.165127	11.00
41508.165139	11.00
41508.165150	10.50
41508.165162	11.00
41508.165174	10.50
41508.165185	11.00
41508.165197	11.00
41508.165208	11.00
41508.165220	11.00
41508.165231	11.00
41508.165243	11.00
41508.165255	11.00
41508.165266	11.00
41508.165278	11.00
41508.165289	11.00
41508.165301	11.00
41508.165313	11.00
41508.165324	10.50
41508.165336	11.00
41508.165347	10.50
41508.165359	11.00
41508.165370	11.00
41508.165382	11.00
41508.165394	11.00
41508.165405	11.00
41508.165417	11.00
41508.165428	11.00
41508.165440	11.00
41508.165451	11.00
41508.165463	11.00
41508.165475	11.00
41508.165486	11.50
41508.165498	11.00
41508.165509	11.00
41508.165521	11.50
41508.165532	11.00
41508.165544	12.00
41508.165556	12.00
41508.165567	12.50
41508.165579	12.50
41508.165590	13.00
41508.165602	12.00
41508.165613	12.50
41508.165625	12.50
41508.165637	13.00
41508.165648	13.50
41508.165660	12.50
41508.165671	13.00
41508.165683	13.50
41508.165694	13.00
41508.165706	13.50
41508.165718	13.50
41508.165729	14.00
41508.165741	13.50
41508.165752	14.00
41508.165764	14.00
41508.165775	14.50
41508.165787	14.00
41508.165799	14.00
41508.165810	14.50
41508.165822	14.00
41508.165833	14.50
41508.165845	14.00
41508.165856	13.50
41508.165868	14.00
41508.165880	13.50
41508.165891	13.00
41508.165903	13.50
41508.165914	14.00
41508.165926	14.00
41508.165938	13.00
41508.165949	14.00
41508.165961	14.50
41508.165972	14.50
41508.165984	14.00
41508.165995	14.50
41508.166007	14.50
41508.166019	15.00
41508.166030	14.50
41508.166042	14.50
41508.166053	14.50
41508.166065	15.00
41508.166076	15.00
41508.166088	15.00
41508.166100	14.50
41508.166111	14.50
41508.166123	15.00
41508.166134	15.00
41508.166146	15.00
41508.166157	15.50
41508.166169	15.00
41508.166181	15.50
41508.166192	16.00
41508.166204	16.00
41508.166215	15.50
41508.166227	15.50
41508.166238	15.50
41508.166250	15.00
41508.166262	14.50
41508.166273	14.50
41508.166285	14.50
41508.166296	14.00
41508.166308	14.50
41508.166319	14.50
41508.166331	14.50
41508.166343	14.00
41508.166354	14.00
41508.166366	14.50
41508.166377	14.50
41508.166389	14.00
41508.166400	14.50
41508.166412	14.00
41508.166424	14.00
41508.166435	14.00
41508.166447	14.00
41508.166458	14.00
41508.166470	13.50
41508.166481	13.50
41508.166493	14.00
41508.166505	13.00
41508.166516	13.50
41508.166528	13.00
41508.166539	13.00
41508.166551	12.50
41508.166563	12.50
41508.166574	12.50
41508.166586	12.00
41508.166597	11.50
41508.166609	11.00
41508.166620	11.50
41508.166632	11.00
41508.166644	11.00
41508.166655	10.50
41508.166667	10.00
41508.166678	9.50
41508.166690	9.00
41508.166701	9.00
41508.166713	8.50
41508.166725	8.00
41508.166736	7.50
41508.166748	7.50
41508.166759	7.00
41508.166771	7.00
41508.166782	6.50
41508.166794	6.00
41508.166806	5.50
41508.166817	5.00
41508.166829	4.50
41508.166840	4.00
41508.166852	3.00
41508.166863	3.00
41508.166875	3.00
41508.166887	3.00
41508.166898	3.00
41508.166910	3.00
41508.166921	3.00
41508.166933	2.00
41508.166944	1.00
41508.166956	0.50
41508.166968	0.50
41508.166979	2.00
41508.166991	1.50
41508.167002	2.50
41508.167014	2.50
41508.167025	3.00
41508.167037	3.00
41508.167049	3.00
41508.167060	3.00
41508.167072	2.50
41508.167083	3.00
41508.167095	2.50
41508.167106	2.00
41508.167118	1.50
41508.167130	0.50
41508.167141	1.00
41508.167153	1.00
41508.167164	1.50
41508.167176	1.50
41508.167188	1.50
41508.167199	1.50
41508.167211	2.50
41508.167222	2.50
41508.167234	1.50
41508.167245	1.50
41508.167257	0.50
41508.167269	1.00
41508.167280	0.50
41508.167292	1.50
41508.167303	2.00
41508.167315	2.00
41508.167326	2.00
41508.167338	2.50
41508.167350	3.00
41508.167361	3.00
41508.167373	3.00
41508.167384	1.50
41508.167396	1.50
41508.167407	0.50
41508.167419	1.00
41508.167431	1.00
41508.167442	1.50
41508.167454	1.00
41508.167465	2.50
41508.167477	2.50
41508.167488	2.50
41508.167500	2.50
41508.167512	2.00
41508.167523	1.50
41508.167535	2.00
41508.167546	0.50
41508.167558	1.00
41508.167569	0.50
41508.167581	2.00
41508.167593	1.50
41508.167604	2.00
41508.167616	2.00
41508.167627	2.00
41508.167639	1.50
41508.167650	2.50
41508.167662	2.50
41508.167674	2.00
41508.167685	2.00
41508.167697	0.50
41508.167708	0.50
41508.167720	1.00
41508.167731	1.50
41508.167743	2.00
41508.167755	2.00
41508.167766	2.50
41508.167778	2.50
41508.167789	2.50
41508.167801	2.50
41508.167813	2.50
41508.167824	2.00
41508.167836	2.00
41508.167847	0.50
41508.167859	0.50
41508.167870	0.50
41508.167882	1.50
41508.167894	1.50
41508.167905	2.00
41508.167917	2.50
41508.167928	3.00
41508.167940	3.00
41508.167951	2.50
41508.167963	3.00
41508.167975	3.00
41508.167986	2.50
41508.167998	2.00
41508.168009	2.00
41508.168021	1.00
41508.168032	1.00
41508.168044	0.50
41508.168056	1.50
41508.168067	1.50
41508.168079	2.50
41508.168090	3.00
41508.168102	2.50
41508.168113	3.00
41508.168125	3.00
41508.168137	3.00
41508.168148	3.00
41508.168160	3.00
41508.168171	3.50
41508.168183	3.50
41508.168194	3.50
41508.168206	4.00
41508.168218	3.50
41508.168229	4.00
41508.168241	4.00
41508.168252	4.50
41508.168264	4.50
41508.168275	4.50
41508.168287	4.50
41508.168299	4.50
41508.168310	4.50
41508.168322	4.50
41508.168333	5.00
41508.168345	5.00
41508.168356	5.00
41508.168368	5.00
41508.168380	5.00
41508.168391	5.00
41508.168403	5.50
41508.168414	5.00
41508.168426	4.50
41508.168437	4.50
41508.168449	4.50
41508.168461	5.00
41508.168472	4.50
41508.168484	4.00
41508.168495	4.00
41508.168507	3.50
41508.168519	4.00
41508.168530	3.50
41508.168542	3.00
41508.168553	3.00
41508.168565	3.00
41508.168576	2.50
41508.168588	2.00
41508.168600	2.00
41508.168611	1.50
41508.168623	0.50
41508.168634	0.50
41508.168646	1.00
41508.168657	1.00
41508.168669	2.00
41508.168681	1.50
41508.168692	2.00
41508.168704	2.50
41508.168715	2.50
41508.168727	2.50
41508.168738	2.50
41508.168750	3.00
41508.168762	2.50
41508.168773	2.00
41508.168785	1.50
41508.168796	1.00
41508.168808	0.50
41508.168819	1.00
41508.168831	1.50
41508.168843	1.50
41508.168854	2.00
41508.168866	2.00
41508.168877	2.50
41508.168889	2.50
41508.168900	2.50
41508.168912	2.50
41508.168924	2.00
41508.168935	2.50
41508.168947	2.00
41508.168958	1.50
41508.168970	1.00
41508.168981	0.50
41508.168993	0.50
41508.169005	1.00
41508.169016	2.00
41508.169028	2.00
41508.169039	2.00
41508.169051	2.50
41508.169062	2.00
41508.169074	2.00
41508.169086	2.50
41508.169097	2.00
41508.169109	2.00
41508.169120	1.00
41508.169132	1.50
41508.169144	1.00
41508.169155	1.00
41508.169167	1.00
41508.169178	1.00
41508.169190	2.00
41508.169201	2.00
41508.169213	2.50
41508.169225	2.50
41508.169236	2.50
41508.169248	2.50
41508.169259	2.00
41508.169271	2.00
41508.169282	1.50
41508.169294	1.50
41508.169306	1.50
41508.169317	1.00
41508.169329	1.00
41508.169340	1.50
41508.169352	2.00
41508.169363	2.00
41508.169375	3.00
41508.169387	2.50
41508.169398	3.00
41508.169410	2.50
41508.169421	2.50
41508.169433	2.50
41508.169444	2.00
41508.169456	1.50
41508.169468	1.00
41508.169479	0.50
41508.169491	1.00
41508.169502	1.50
41508.169514	1.00
41508.169525	2.50
41508.169537	3.00
41508.169549	2.50
41508.169560	2.00
41508.169572	2.50
41508.169583	2.00
41508.169595	2.00
41508.169606	0.50
41508.169618	1.00
41508.169630	0.50
41508.169641	2.00
41508.169653	2.50
41508.169664	3.00
41508.169676	3.50
41508.169687	4.50
41508.169699	5.50
41508.169711	6.00
41508.169722	7.00
41508.169734	8.00
41508.169745	8.50
41508.169757	9.50
41508.169769	10.50
41508.169780	10.50
41508.169792	12.50
41508.169803	13.00
41508.169815	14.50
41508.169826	14.50
41508.169838	15.50
41508.169850	17.00
41508.169861	18.00
41508.169873	19.00
41508.169884	20.50
41508.169896	21.50
41508.169907	22.50
41508.169919	24.00
41508.169931	24.00
41508.169942	25.50
41508.169954	26.00
41508.169965	26.50
41508.169977	28.00
41508.169988	28.50
41508.170000	29.00
41508.170012	30.00
41508.170023	30.50
41508.170035	31.00
41508.170046	32.50
41508.170058	32.50
41508.170069	33.50
41508.170081	34.00
41508.170093	35.50
41508.170104	35.50
41508.170116	36.50
41508.170127	37.00
41508.170139	37.50
41508.170150	38.00
41508.170162	39.50
41508.170174	39.50
41508.170185	40.50
41508.170197	41.50
41508.170208	42.50
41508.170220	43.50
41508.170231	44.50
41508.170243	45.00
41508.170255	45.00
41508.170266	46.00
41508.170278	46.50
41508.170289	46.50
41508.170301	48.00
41508.170312	48.00
41508.170324	48.50
41508.170336	49.00
41508.170347	49.50
41508.170359	50.00
41508.170370	50.00
41508.170382	51.50
41508.170394	51.50
41508.170405	52.00
41508.170417	52.50
41508.170428	53.00
41508.170440	53.00
41508.170451	54.00
41508.170463	53.50
41508.170475	54.00
41508.170486	54.50
41508.170498	54.50
41508.170509	54.50
41508.170521	55.00
41508.170532	56.00
41508.170544	56.00
41508.170556	56.50
41508.170567	56.50
41508.170579	57.00
41508.170590	57.00
41508.170602	57.00
41508.170613	57.00
41508.170625	57.00
41508.170637	56.50
41508.170648	56.50
41508.170660	56.50
41508.170671	56.50
41508.170683	56.50
41508.170694	56.00
41508.170706	56.50
41508.170718	55.00
41508.170729	55.00
41508.170741	54.50
41508.170752	54.00
41508.170764	53.50
41508.170775	53.50
41508.170787	52.50
41508.170799	52.00
41508.170810	51.50
41508.170822	50.50
41508.170833	50.00
41508.170845	48.00
41508.170856	48.00
41508.170868	47.00
41508.170880	46.00
41508.170891	45.50
41508.170903	44.50
41508.170914	44.00
41508.170926	42.50
41508.170937	42.00
41508.170949	40.50
41508.170961	39.50
41508.170972	38.00
41508.170984	38.00
41508.170995	36.50
41508.171007	36.00
41508.171019	34.50
41508.171030	34.00
41508.171042	33.00
41508.171053	31.50
41508.171065	31.00
41508.171076	29.50
41508.171088	28.50
41508.171100	28.00
41508.171111	27.00
41508.171123	27.00
41508.171134	26.00
41508.171146	25.50
41508.171157	23.50
41508.171169	22.50
41508.171181	22.50
41508.171192	20.50
41508.171204	20.00
41508.171215	19.00
41508.171227	18.50
41508.171238	18.00
41508.171250	16.50
41508.171262	16.00
41508.171273	15.00
41508.171285	14.50
41508.171296	14.50
41508.171308	13.50
41508.171319	13.00
41508.171331	12.00
41508.171343	12.00
41508.171354	11.50
41508.171366	11.00
41508.171377	10.00
41508.171389	9.50
41508.171400	9.50
41508.171412	8.00
41508.171424	8.00
41508.171435	7.50
41508.171447	7.50
41508.171458	7.50
41508.171470	6.50
41508.171481	6.00
41508.171493	5.50
41508.171505	5.50
41508.171516	5.00
41508.171528	4.00
41508.171539	4.00
41508.171551	3.50
41508.171563	2.00
41508.171574	2.00
41508.171586	1.00
41508.171597	1.50
41508.171609	1.50
41508.171620	2.00
41508.171632	2.50
41508.171644	2.50
41508.171655	3.00
41508.171667	3.50
41508.171678	3.50
41508.171690	3.50
41508.171701	3.50
41508.171713	3.00
41508.171725	2.50
41508.171736	2.00
41508.171748	2.00
41508.171759	1.00
41508.171771	1.50
41508.171782	1.50
41508.171794	1.50
41508.171806	2.50
41508.171817	2.50
41508.171829	2.50
41508.171840	2.50
41508.171852	3.00
41508.171863	2.00
41508.171875	2.50
41508.171887	1.50
41508.171898	1.50
41508.171910	0.50
41508.171921	0.50
41508.171933	1.00
41508.171944	2.00
41508.171956	2.50
41508.171968	2.00
41508.171979	2.50
41508.171991	3.00
41508.172002	2.50
41508.172014	2.00
41508.172025	2.50
41508.172037	2.00
41508.172049	1.50
41508.172060	1.00
41508.172072	1.00
41508.172083	1.00
41508.172095	1.50
41508.172106	2.00
41508.172118	2.00
41508.172130	2.50
41508.172141	2.50
41508.172153	2.00
41508.172164	2.00
41508.172176	2.00
41508.172188	2.00
41508.172199	1.50
41508.172211	1.50
41508.172222	1.00
41508.172234	0.50
41508.172245	2.00
41508.172257	2.00
41508.172269	2.00
41508.172280	2.00
41508.172292	3.00
41508.172303	2.50
41508.172315	2.00
41508.172326	2.00
41508.172338	2.00
41508.172350	1.00
41508.172361	1.00
41508.172373	0.50
41508.172384	1.00
41508.172396	0.50
41508.172407	1.50
41508.172419	1.50
41508.172431	2.00
41508.172442	2.50
41508.172454	2.50
41508.172465	3.00
41508.172477	2.00
41508.172488	2.50
41508.172500	2.50
41508.172512	2.00
41508.172523	1.50
41508.172535	1.00
41508.172546	0.50
41508.172558	0.00
41508.172569	0.50
41508.172581	1.00
41508.172593	2.50
41508.172604	2.50
41508.172616	3.00
41508.172627	2.50
41508.172639	2.50
41508.172650	2.00
41508.172662	1.50
41508.172674	0.50
41508.172685	0.50
41508.172697	1.00
41508.172708	1.00
41508.172720	2.00
41508.172731	2.50
41508.172743	3.00
41508.172755	4.00
41508.172766	5.00
41508.172778	5.50
41508.172789	7.00
41508.172801	7.00
41508.172813	8.50
41508.172824	9.50
41508.172836	11.00
41508.172847	11.50
41508.172859	12.50
41508.172870	13.50
41508.172882	14.50
41508.172894	15.50
41508.172905	17.00
41508.172917	18.00
41508.172928	18.50
41508.172940	19.50
41508.172951	21.00
41508.172963	22.00
41508.172975	23.50
41508.172986	24.50
41508.172998	25.50
41508.173009	26.00
41508.173021	27.00
41508.173032	28.00
41508.173044	30.00
41508.173056	30.00
41508.173067	31.00
41508.173079	32.00
41508.173090	33.00
41508.173102	33.50
41508.173113	35.00
41508.173125	36.00
41508.173137	37.00
41508.173148	38.50
41508.173160	39.50
41508.173171	40.50
41508.173183	41.50
41508.173194	42.00
41508.173206	43.50
41508.173218	44.50
41508.173229	45.00
41508.173241	46.00
41508.173252	46.50
41508.173264	48.50
41508.173275	49.50
41508.173287	49.00
41508.173299	50.50
41508.173310	51.00
41508.173322	51.00
41508.173333	51.50
41508.173345	52.00
41508.173356	52.50
41508.173368	53.00
41508.173380	53.50
41508.173391	55.00
41508.173403	55.50
41508.173414	56.00
41508.173426	57.50
41508.173438	58.50
41508.173449	59.00
41508.173461	60.50
41508.173472	61.50
41508.173484	62.00
41508.173495	63.00
41508.173507	64.00
41508.173519	65.50
41508.173530	67.00
41508.173542	68.50
41508.173553	69.00
41508.173565	71.50
41508.173576	72.50
41508.173588	73.50
41508.173600	76.00
41508.173611	76.50
41508.173623	78.00
41508.173634	79.50
41508.173646	80.50
41508.173657	81.50
41508.173669	83.50
41508.173681	84.50
41508.173692	86.00
41508.173704	88.00
41508.173715	88.50
41508.173727	90.50
41508.173738	91.50
41508.173750	93.00
41508.173762	95.50
41508.173773	96.00
41508.173785	97.00
41508.173796	99.00
41508.173808	100.00
41508.173819	102.00
41508.173831	103.50
41508.173843	105.00
41508.173854	106.50
41508.173866	107.00
41508.173877	109.00
41508.173889	111.00
41508.173900	112.50
41508.173912	114.00
41508.173924	115.50
41508.173935	117.00
41508.173947	118.50
41508.173958	121.00
41508.173970	122.50
41508.173981	124.50
41508.173993	126.00
41508.174005	128.50
41508.174016	130.50
41508.174028	132.00
41508.174039	134.00
41508.174051	135.50
41508.174063	137.50
41508.174074	139.00
41508.174086	141.50
41508.174097	142.50
41508.174109	145.00
41508.174120	146.00
41508.174132	148.50
41508.174144	149.50
41508.174155	151.50
41508.174167	153.00
41508.174178	154.50
41508.174190	156.00
41508.174201	158.50
41508.174213	159.50
41508.174225	161.50
41508.174236	163.00
41508.174248	165.00
41508.174259	165.50
41508.174271	168.00
41508.174282	169.00
41508.174294	171.50
41508.174306	172.50
41508.174317	174.00
41508.174329	176.00
41508.174340	177.50
41508.174352	179.00
41508.174363	181.00
41508.174375	182.50
41508.174387	184.50
41508.174398	186.00
41508.174410	187.50
41508.174421	188.50
41508.174433	191.00
41508.174444	192.50
41508.174456	194.00
41508.174468	195.50
41508.174479	198.00
41508.174491	199.50
41508.174502	200.50
41508.174514	202.00
41508.174525	204.00
41508.174537	204.50
41508.174549	206.50
41508.174560	208.00
41508.174572	209.00
41508.174583	210.50
41508.174595	212.00
41508.174606	213.00
41508.174618	214.50
41508.174630	216.00
41508.174641	217.50
41508.174653	219.00
41508.174664	220.00
41508.174676	222.00
41508.174688	223.50
41508.174699	225.50
41508.174711	226.50
41508.174722	227.50
41508.174734	230.00
41508.174745	231.50
41508.174757	232.00
41508.174769	233.50
41508.174780	235.00
41508.174792	236.00
41508.174803	237.50
41508.174815	238.00
41508.174826	239.50
41508.174838	240.50
41508.174850	241.50
41508.174861	243.50
41508.174873	244.00
41508.174884	245.00
41508.174896	247.00
41508.174907	247.50
41508.174919	249.00
41508.174931	249.00
41508.174942	249.00
41508.174954	249.00
41508.174965	250.00
41508.174977	251.00
41508.174988	252.00
41508.175000	252.50
41508.175012	253.50
41508.175023	254.00
41508.175035	255.00
41508.175046	255.50
41508.175058	256.50
41508.175069	258.00
41508.175081	259.00
41508.175093	259.50
41508.175104	260.50
41508.175116	261.00
41508.175127	262.50
41508.175139	263.50
41508.175150	265.50
41508.175162	267.00
41508.175174	267.50
41508.175185	268.50
41508.175197	269.50
41508.175208	270.00
41508.175220	271.00
41508.175231	271.50
41508.175243	273.50
41508.175255	273.50
41508.175266	274.00
41508.175278	274.50
41508.175289	275.00
41508.175301	274.50
41508.175313	275.00
41508.175324	275.50
41508.175336	275.00
41508.175347	276.00
41508.175359	275.00
41508.175370	275.00
41508.175382	274.50
41508.175394	275.50
41508.175405	275.00
41508.175417	274.50
41508.175428	274.50
41508.175440	274.50
41508.175451	274.00
41508.175463	273.00
41508.175475	273.00
41508.175486	272.00
41508.175498	271.50
41508.175509	271.00
41508.175521	270.50
41508.175532	270.00
41508.175544	269.50
41508.175556	268.50
41508.175567	268.50
41508.175579	267.50
41508.175590	267.00
41508.175602	267.00
41508.175613	266.00
41508.175625	265.50
41508.175637	264.50
41508.175648	264.50
41508.175660	264.00
41508.175671	263.00
41508.175683	262.00
41508.175694	262.00
41508.175706	261.50
41508.175718	261.00
41508.175729	260.00
41508.175741	260.00
41508.175752	259.50
41508.175764	260.00
41508.175775	261.00
41508.175787	261.00
41508.175799	262.00
41508.175810	262.50
41508.175822	263.00
41508.175833	264.00
41508.175845	264.00
41508.175856	265.00
41508.175868	265.50
41508.175880	266.50
41508.175891	266.50
41508.175903	267.50
41508.175914	268.00
41508.175926	267.00
41508.175937	267.50
41508.175949	267.50
41508.175961	268.00
41508.175972	268.50
41508.175984	268.50
41508.175995	267.50
41508.176007	266.50
41508.176019	265.50
41508.176030	263.50
41508.176042	263.50
41508.176053	263.00
41508.176065	262.00
41508.176076	261.00
41508.176088	260.00
41508.176100	259.50
41508.176111	259.00
41508.176123	258.00
41508.176134	256.50
41508.176146	256.00
41508.176157	255.50
41508.176169	255.50
41508.176181	254.50
41508.176192	253.00
41508.176204	253.00
41508.176215	252.00
41508.176227	251.50
41508.176238	250.50
41508.176250	250.50
41508.176262	250.50
41508.176273	249.50
41508.176285	250.00
41508.176296	249.50
41508.176308	249.50
41508.176319	250.00
41508.176331	250.00
41508.176343	251.00
41508.176354	250.50
41508.176366	250.50
41508.176377	250.50
41508.176389	251.00
41508.176400	251.00
41508.176412	251.00
41508.176424	250.50
41508.176435	251.50
41508.176447	251.50
41508.176458	252.00
41508.176470	251.50
41508.176481	251.50
41508.176493	250.50
41508.176505	251.50
41508.176516	252.00
41508.176528	253.50
41508.176539	254.50
41508.176551	255.00
41508.176562	256.00
41508.176574	256.00
41508.176586	257.00
41508.176597	258.00
41508.176609	259.00
41508.176620	259.50
41508.176632	260.00
41508.176644	261.00
41508.176655	261.50
41508.176667	261.50
41508.176678	262.50
41508.176690	262.50
41508.176701	263.00
41508.176713	263.50
41508.176725	264.00
41508.176736	264.50
41508.176748	265.50
41508.176759	266.00
41508.176771	266.50
41508.176782	266.50
41508.176794	266.50
41508.176806	266.50
41508.176817	266.50
41508.176829	266.50
41508.176840	267.50
41508.176852	267.50
41508.176863	267.50
41508.176875	269.50
41508.176887	270.00
41508.176898	271.00
41508.176910	271.50
41508.176921	273.00
41508.176933	274.00
41508.176944	275.00
41508.176956	275.50
41508.176968	277.00
41508.176979	278.00
41508.176991	279.00
41508.177002	279.50
41508.177014	280.50
41508.177025	282.00
41508.177037	282.50
41508.177049	283.50
41508.177060	284.00
41508.177072	286.00
41508.177083	286.50
41508.177095	287.50
41508.177106	288.00
41508.177118	289.00
41508.177130	290.50
41508.177141	291.00
41508.177153	291.50
41508.177164	293.00
41508.177176	294.00
41508.177187	294.50
41508.177199	295.50
41508.177211	296.50
41508.177222	297.00
41508.177234	298.00
41508.177245	299.00
41508.177257	299.50
41508.177269	300.50
41508.177280	301.00
41508.177292	302.50
41508.177303	303.00
41508.177315	303.50
41508.177326	305.00
41508.177338	305.50
41508.177350	305.50
41508.177361	307.00
41508.177373	307.50
41508.177384	308.50
41508.177396	309.50
41508.177407	310.00
41508.177419	311.00
41508.177431	312.00
41508.177442	312.50
41508.177454	314.00
41508.177465	314.50
41508.177477	314.50
41508.177488	315.50
41508.177500	316.00
41508.177512	316.50
41508.177523	316.50
41508.177535	317.50
41508.177546	317.50
41508.177558	318.00
41508.177569	317.50
41508.177581	318.00
41508.177593	318.50
41508.177604	318.50
41508.177616	319.00
41508.177627	318.50
41508.177639	318.50
41508.177650	319.00
41508.177662	319.00
41508.177674	318.50
41508.177685	318.50
41508.177697	318.50
41508.177708	318.00
41508.177720	317.50
41508.177731	317.00
41508.177743	316.50
41508.177755	314.50
41508.177766	314.50
41508.177778	313.50
41508.177789	312.50
41508.177801	312.00
41508.177812	311.00
41508.177824	310.50
41508.177836	309.50
41508.177847	308.00
41508.177859	307.00
41508.177870	306.50
41508.177882	305.50
41508.177894	305.50
41508.177905	305.50
41508.177917	305.00
41508.177928	304.50
41508.177940	304.00
41508.177951	304.00
41508.177963	303.00
41508.177975	303.00
41508.177986	302.50
41508.177998	301.00
41508.178009	300.00
41508.178021	299.00
41508.178032	299.00
41508.178044	297.50
41508.178056	296.00
41508.178067	295.00
41508.178079	294.50
41508.178090	292.50
41508.178102	291.50
41508.178113	289.50
41508.178125	288.50
41508.178137	287.50
41508.178148	287.00
41508.178160	285.50
41508.178171	284.00
41508.178183	283.00
41508.178194	281.50
41508.178206	280.50
41508.178218	279.00
41508.178229	279.00
41508.178241	277.50
41508.178252	276.50
41508.178264	275.00
41508.178275	275.00
41508.178287	274.00
41508.178299	272.50
41508.178310	272.00
41508.178322	272.00
41508.178333	271.50
41508.178345	270.50
41508.178356	270.50
41508.178368	269.50
41508.178380	268.50
41508.178391	268.00
41508.178403	267.50
41508.178414	267.00
41508.178426	265.50
41508.178437	265.50
41508.178449	264.50
41508.178461	265.00
41508.178472	265.00
41508.178484	264.50
41508.178495	264.50
41508.178507	265.00
41508.178519	265.00
41508.178530	265.00
41508.178542	265.50
41508.178553	266.00
41508.178565	266.50
41508.178576	266.50
41508.178588	266.50
41508.178600	267.00
41508.178611	267.00
41508.178623	267.00
41508.178634	267.00
41508.178646	266.50
41508.178657	266.00
41508.178669	266.00
41508.178681	266.00
41508.178692	265.50
41508.178704	266.00
41508.178715	266.50
41508.178727	266.50
41508.178738	267.00
41508.178750	266.50
41508.178762	265.00
41508.178773	264.00
41508.178785	263.00
41508.178796	261.50
41508.178808	260.00
41508.178819	258.50
41508.178831	257.00
41508.178843	255.50
41508.178854	254.50
41508.178866	253.00
41508.178877	251.50
41508.178889	250.50
41508.178900	249.00
41508.178912	248.00
41508.178924	246.50
41508.178935	244.00
41508.178947	243.50
41508.178958	243.00
41508.178970	241.50
41508.178981	240.00
41508.178993	239.00
41508.179005	236.50
41508.179016	235.50
41508.179028	233.50
41508.179039	232.50
41508.179051	231.00
41508.179062	229.50
41508.179074	228.50
41508.179086	227.00
41508.179097	225.50
41508.179109	224.00
41508.179120	222.50
41508.179132	221.50
41508.179144	220.00
41508.179155	219.00
41508.179167	216.50
41508.179178	216.50
41508.179190	214.50
41508.179201	213.00
41508.179213	211.50
41508.179225	210.50
41508.179236	208.50
41508.179248	207.50
41508.179259	206.00
41508.179271	204.50
41508.179282	202.50
41508.179294	201.50
41508.179306	199.00
41508.179317	197.50
41508.179329	196.50
41508.179340	194.50
41508.179352	193.50
41508.179363	192.00
41508.179375	190.00
41508.179387	188.50
41508.179398	187.00
41508.179410	185.00
41508.179421	183.50
41508.179433	182.00
41508.179444	180.50
41508.179456	179.00
41508.179468	177.50
41508.179479	176.50
41508.179491	175.00
41508.179502	173.50
41508.179514	172.00
41508.179525	169.50
41508.179537	168.00
41508.179549	166.00
41508.179560	165.00
41508.179572	163.50
41508.179583	162.00
41508.179595	160.00
41508.179606	159.00
41508.179618	158.00
41508.179630	156.00
41508.179641	154.00
41508.179653	153.00
41508.179664	151.50
41508.179676	150.00
41508.179688	148.00
41508.179699	146.50
41508.179711	145.00
41508.179722	143.00
41508.179734	141.50
41508.179745	140.50
41508.179757	138.00
41508.179769	136.00
41508.179780	134.50
41508.179792	134.00
41508.179803	131.50
41508.179815	130.00
41508.179826	128.50
41508.179838	127.00
41508.179850	125.50
41508.179861	123.00
41508.179873	122.00
41508.179884	120.00
41508.179896	118.00
41508.179907	116.50
41508.179919	115.50
41508.179931	113.50
41508.179942	111.50
41508.179954	110.00
41508.179965	108.50
41508.179977	107.00
41508.179988	105.00
41508.180000	103.50
41508.180012	102.00
41508.180023	100.00
41508.180035	98.50
41508.180046	97.00
41508.180058	95.50
41508.180069	93.50
41508.180081	92.00
41508.180093	90.00
41508.180104	88.50
41508.180116	87.50
41508.180127	85.50
41508.180139	84.00
41508.180150	82.50
41508.180162	80.50
41508.180174	79.00
41508.180185	77.50
41508.180197	75.00
41508.180208	74.50
41508.180220	72.50
41508.180231	71.00
41508.180243	69.00
41508.180255	67.50
41508.180266	65.50
41508.180278	64.50
41508.180289	62.50
41508.180301	61.50
41508.180313	59.50
41508.180324	57.50
41508.180336	56.50
41508.180347	54.50
41508.180359	53.50
41508.180370	51.50
41508.180382	50.50
41508.180394	49.00
41508.180405	47.00
41508.180417	46.00
41508.180428	43.00
41508.180440	42.50
41508.180451	41.00
41508.180463	39.00
41508.180475	38.00
41508.180486	36.00
41508.180498	34.50
41508.180509	33.00
41508.180521	31.50
41508.180532	30.00
41508.180544	28.50
41508.180556	27.00
41508.180567	25.50
41508.180579	24.00
41508.180590	22.50
41508.180602	21.00
41508.180613	19.50
41508.180625	18.00
41508.180637	16.50
41508.180648	15.50
41508.180660	14.50
41508.180671	12.50
41508.180683	12.00
41508.180694	10.00
41508.180706	8.50
41508.180718	8.00
41508.180729	6.00
41508.180741	5.50
41508.180752	4.00
41508.180764	3.50
41508.180775	2.50
41508.180787	1.50
41508.180799	1.00
41508.180810	1.00
41508.180822	1.00
41508.180833	1.50
41508.180845	1.50
41508.180856	2.00
41508.180868	2.50
41508.180880	2.00
41508.180891	1.00
41508.180903	1.00
41508.180914	0.50
41508.180926	1.50
41508.180938	2.00
41508.180949	2.00
41508.180961	2.00
41508.180972	1.50
41508.180984	0.50
41508.180995	1.00
41508.181007	1.00
41508.181019	1.50
41508.181030	1.50
41508.181042	1.50
41508.181053	2.00
41508.181065	0.50
41508.181076	1.00
41508.181088	1.00
41508.181100	2.00
41508.181111	1.50
41508.181123	2.00
41508.181134	2.50
41508.181146	2.00
41508.181157	2.00
41508.181169	1.00
41508.181181	1.00
41508.181192	1.00
41508.181204	1.50
41508.181215	1.50
41508.181227	1.50
41508.181238	2.00
41508.181250	2.00
41508.181262	1.50
41508.181273	0.50
41508.181285	1.00
41508.181296	1.50
41508.181308	1.50
41508.181319	1.50
41508.181331	1.00
41508.181343	0.50
41508.181354	0.00
41508.181366	0.50
41508.181377	1.00
41508.181389	1.50
41508.181400	1.50
41508.181412	1.50
41508.181424	1.50
41508.181435	0.00
41508.181447	0.00
41508.181458	1.00
41508.181470	1.00
41508.181481	1.00
41508.181493	1.50
41508.181505	1.00
41508.181516	1.00
41508.181528	0.00
41508.181539	1.00
41508.181551	1.50
41508.181563	2.00
41508.181574	2.00
41508.181586	2.00
41508.181597	1.00
41508.181609	1.00
41508.181620	0.50
41508.181632	0.50
41508.181644	1.00
41508.181655	1.50
41508.181667	2.00
41508.181678	2.00
41508.181690	3.00
41508.181701	3.50
41508.181713	4.00
41508.181725	4.00
41508.181736	4.00
41508.181748	5.00
41508.181759	5.00
41508.181771	6.00
41508.181782	5.50
41508.181794	5.50
41508.181806	6.00
41508.181817	6.00
41508.181829	6.50
41508.181840	7.00
41508.181852	7.00
41508.181863	7.50
41508.181875	7.50
41508.181887	7.50
41508.181898	7.50
41508.181910	7.50
41508.181921	7.00
41508.181933	7.00
41508.181944	6.50
41508.181956	6.50
41508.181968	6.00
41508.181979	5.50
41508.181991	6.50
41508.182002	6.50
41508.182014	6.00
41508.182025	6.50
41508.182037	6.00
41508.182049	4.50
41508.182060	4.50
41508.182072	4.00
41508.182083	4.00
41508.182095	3.50
41508.182106	3.00
41508.182118	2.50
41508.182130	2.00
41508.182141	1.00
41508.182153	0.50
41508.182164	0.50
41508.182176	1.50
41508.182188	1.50
41508.182199	2.00
41508.182211	2.00
41508.182222	2.00
41508.182234	2.50
41508.182245	2.00
41508.182257	2.00
41508.182269	1.00
41508.182280	1.00
41508.182292	1.00
41508.182303	1.50
41508.182315	1.50
41508.182326	2.00
41508.182338	2.00
41508.182350	1.50
41508.182361	0.50
41508.182373	1.00
41508.182384	1.00
41508.182396	2.00
41508.182407	2.00
41508.182419	2.00
41508.182431	2.00
41508.182442	2.00
41508.182454	2.00
41508.182465	1.00
41508.182477	1.00
41508.182488	1.00
41508.182500	2.00
41508.182512	1.50
41508.182523	2.00
41508.182535	2.50
41508.182546	2.50
41508.182558	2.00
41508.182569	1.00
41508.182581	1.00
41508.182593	1.00
41508.182604	2.00
41508.182616	1.50
41508.182627	2.00
41508.182639	2.50
41508.182650	2.00
41508.182662	1.50
41508.182674	1.00
41508.182685	1.50
41508.182697	0.50
41508.182708	1.00
41508.182720	1.50
41508.182731	2.00
41508.182743	1.50
41508.182755	1.50
41508.182766	2.00
41508.182778	1.50
41508.182789	1.00
41508.182801	0.50
41508.182813	1.00
41508.182824	0.50
41508.182836	1.50
41508.182847	1.50
41508.182859	2.00
41508.182870	1.50
41508.182882	2.00
41508.182894	2.00
41508.182905	2.00
41508.182917	1.50
41508.182928	1.00
41508.182940	0.50
41508.182951	0.50
41508.182963	1.00
41508.182975	1.00
41508.182986	1.50
41508.182998	1.50
41508.183009	2.00
41508.183021	1.50
41508.183032	1.50
41508.183044	0.50
41508.183056	0.50
41508.183067	0.50
41508.183079	1.00
41508.183090	1.50
41508.183102	1.50
41508.183113	2.50
41508.183125	2.50
41508.183137	2.50
41508.183148	3.50
41508.183160	3.00
41508.183171	3.50
41508.183183	4.00
41508.183194	4.00
41508.183206	5.00
41508.183218	5.00
41508.183229	5.00
41508.183241	5.00
41508.183252	5.50
41508.183264	5.50
41508.183275	5.50
41508.183287	6.00
41508.183299	6.00
41508.183310	6.00
41508.183322	6.50
41508.183333	6.50
41508.183345	7.00
41508.183356	7.00
41508.183368	7.50
41508.183380	7.50
41508.183391	7.50
41508.183403	7.50
41508.183414	8.00
41508.183426	8.00
41508.183438	8.00
41508.183449	8.50
41508.183461	8.50
41508.183472	8.50
41508.183484	8.00
41508.183495	8.50
41508.183507	9.00
41508.183519	9.00
41508.183530	9.00
41508.183542	8.50
41508.183553	8.50
41508.183565	8.50
41508.183576	9.00
41508.183588	9.00
41508.183600	8.50
41508.183611	8.50
41508.183623	9.00
41508.183634	9.00
41508.183646	8.50
41508.183657	8.50
41508.183669	9.50
41508.183681	8.50
41508.183692	8.50
41508.183704	8.50
41508.183715	8.00
41508.183727	8.00
41508.183738	8.50
41508.183750	8.50
41508.183762	8.50
41508.183773	7.50
41508.183785	8.50
41508.183796	8.50
41508.183808	8.00
41508.183819	8.00
41508.183831	8.00
41508.183843	8.50
41508.183854	7.50
41508.183866	8.00
41508.183877	8.00
41508.183889	8.00
41508.183900	8.00
41508.183912	7.50
41508.183924	7.50
41508.183935	7.50
41508.183947	7.00
41508.183958	7.00
41508.183970	7.00
41508.183981	7.00
41508.183993	6.50
41508.184005	6.50
41508.184016	6.00
41508.184028	6.00
41508.184039	5.50
41508.184051	5.50
41508.184062	5.50
41508.184074	5.00
41508.184086	4.50
41508.184097	4.50
41508.184109	4.00
41508.184120	4.00
41508.184132	3.50
41508.184144	3.50
41508.184155	4.00
41508.184167	4.00
41508.184178	3.00
41508.184190	3.50
41508.184201	3.50
41508.184213	3.50
41508.184225	4.00
41508.184236	4.50
41508.184248	4.00
41508.184259	4.50
41508.184271	5.50
41508.184282	6.00
41508.184294	6.00
41508.184306	6.50
41508.184317	7.00
41508.184329	7.00
41508.184340	7.50
41508.184352	8.00
41508.184363	9.00
41508.184375	9.00
41508.184387	9.50
41508.184398	9.50
41508.184410	10.00
41508.184421	10.00
41508.184433	10.50
41508.184444	11.00
41508.184456	11.00
41508.184468	11.00
41508.184479	11.00
41508.184491	10.50
41508.184502	10.50
41508.184514	9.50
41508.184525	10.00
41508.184537	9.50
41508.184549	9.50
41508.184560	9.00
41508.184572	8.00
41508.184583	8.50
41508.184595	7.50
41508.184606	7.00
41508.184618	7.00
41508.184630	7.00
41508.184641	6.50
41508.184653	6.50
41508.184664	6.00
41508.184676	5.50
41508.184687	4.50
41508.184699	4.00
41508.184711	3.50
41508.184722	3.00
41508.184734	3.00
41508.184745	3.00
41508.184757	2.50
41508.184769	2.00
41508.184780	1.00
41508.184792	1.00
41508.184803	1.00
41508.184815	1.50
41508.184826	1.50
41508.184838	1.00
41508.184850	2.50
41508.184861	2.50
41508.184873	2.50
41508.184884	2.00
41508.184896	1.50
41508.184907	2.00
41508.184919	1.00
41508.184931	0.50
41508.184942	1.00
41508.184954	2.00
41508.184965	2.00
41508.184977	3.00
41508.184988	2.50
41508.185000	2.50
41508.185012	2.00
41508.185023	1.50
41508.185035	1.50
41508.185046	0.50
41508.185058	0.50
41508.185069	1.00
41508.185081	2.00
41508.185093	2.00
41508.185104	1.50
41508.185116	1.50
41508.185127	1.50
41508.185139	1.50
41508.185150	0.50
41508.185162	0.50
41508.185174	1.00
41508.185185	1.50
41508.185197	1.50
41508.185208	1.50
41508.185220	2.00
41508.185231	1.50
41508.185243	1.50
41508.185255	0.50
41508.185266	0.50
41508.185278	1.00
41508.185289	2.00
41508.185301	2.00
41508.185312	2.00
41508.185324	2.00
41508.185336	2.50
41508.185347	2.00
41508.185359	2.00
41508.185370	1.50
41508.185382	0.50
41508.185394	0.50
41508.185405	1.00
41508.185417	2.00
41508.185428	2.00
41508.185440	2.00
41508.185451	2.50
41508.185463	2.00
41508.185475	2.00
41508.185486	1.50
41508.185498	1.00
41508.185509	1.00
41508.185521	1.00
41508.185532	1.50
41508.185544	2.50
41508.185556	2.50
41508.185567	2.00
41508.185579	2.00
41508.185590	2.00
41508.185602	2.00
41508.185613	1.00
41508.185625	1.00
41508.185637	0.50
41508.185648	1.50
41508.185660	1.50
41508.185671	2.00
41508.185683	2.50
41508.185694	3.00
41508.185706	2.50
41508.185718	2.50
41508.185729	2.00
41508.185741	1.50
41508.185752	1.00
41508.185764	1.00
41508.185775	1.00
41508.185787	1.50
41508.185799	2.50
41508.185810	2.50
41508.185822	2.50
41508.185833	3.00
41508.185845	2.50
41508.185856	2.50
41508.185868	2.00
41508.185880	1.50
41508.185891	1.50
41508.185903	0.50
41508.185914	0.50
41508.185926	2.00
41508.185937	1.50
41508.185949	2.50
41508.185961	2.50
41508.185972	2.50
41508.185984	3.00
41508.185995	2.50
41508.186007	3.00
41508.186019	3.00
41508.186030	3.00
41508.186042	2.50
41508.186053	3.00
41508.186065	2.50
41508.186076	2.00
41508.186088	0.50
41508.186100	1.00
41508.186111	1.00
41508.186123	1.50
41508.186134	1.50
41508.186146	2.50
41508.186157	3.00
41508.186169	2.50
41508.186181	3.00
41508.186192	3.00
41508.186204	3.00
41508.186215	2.50
41508.186227	2.00
41508.186238	1.50
41508.186250	1.50
41508.186262	1.00
41508.186273	0.50
41508.186285	1.00
41508.186296	1.00
41508.186308	2.50
41508.186319	2.50
41508.186331	3.00
41508.186343	3.00
41508.186354	3.50
41508.186366	3.50
41508.186377	4.50
41508.186389	4.00
41508.186400	4.00
41508.186412	4.50
41508.186424	5.00
41508.186435	5.00
41508.186447	5.50
41508.186458	5.00
41508.186470	5.50
41508.186481	5.00
41508.186493	5.00
41508.186505	4.50
41508.186516	4.00
41508.186528	4.50
41508.186539	4.00
41508.186551	4.50
41508.186562	3.00
41508.186574	3.00
41508.186586	3.00
41508.186597	3.00
41508.186609	2.50
41508.186620	2.50
41508.186632	2.00
41508.186644	1.50
41508.186655	0.50
41508.186667	1.00
41508.186678	1.50
41508.186690	2.00
41508.186701	2.00
41508.186713	2.50
41508.186725	3.00
41508.186736	3.00
41508.186748	3.00
41508.186759	2.50
41508.186771	3.00
41508.186782	3.50
41508.186794	3.50
41508.186806	3.00
41508.186817	4.00
41508.186829	3.50
41508.186840	3.50
41508.186852	3.50
41508.186863	4.00
41508.186875	4.50
41508.186887	4.50
41508.186898	4.50
41508.186910	4.50
41508.186921	5.50
41508.186933	5.50
41508.186944	5.50
41508.186956	5.00
41508.186968	5.50
41508.186979	5.50
41508.186991	6.00
41508.187002	6.50
41508.187014	6.00
41508.187025	6.00
41508.187037	6.00
41508.187049	6.00
41508.187060	6.50
41508.187072	6.50
41508.187083	7.00
41508.187095	7.00
41508.187106	7.00
41508.187118	7.00
41508.187130	7.00
41508.187141	7.00
41508.187153	7.00
41508.187164	7.00
41508.187176	7.00
41508.187188	7.50
41508.187199	7.50
41508.187211	7.50
41508.187222	7.50
41508.187234	7.00
41508.187245	8.00
41508.187257	8.00
41508.187269	8.00
41508.187280	8.00
41508.187292	8.00
41508.187303	8.00
41508.187315	8.50
41508.187326	8.00
41508.187338	8.50
41508.187350	8.00
41508.187361	9.00
41508.187373	8.50
41508.187384	8.50
41508.187396	9.00
41508.187407	8.50
41508.187419	8.50
41508.187431	9.00
41508.187442	9.00
41508.187454	9.00
41508.187465	9.50
41508.187477	9.00
41508.187488	9.00
41508.187500	9.00
41508.187512	9.50
41508.187523	9.50
41508.187535	9.50
41508.187546	9.50
41508.187558	9.00
41508.187569	10.00
41508.187581	9.50
41508.187593	9.50
41508.187604	9.50
41508.187616	10.00
41508.187627	9.50
41508.187639	10.00
41508.187650	10.00
41508.187662	10.00
41508.187674	10.00
41508.187685	10.00
41508.187697	9.50
41508.187708	10.00
41508.187720	9.50
41508.187731	9.50
41508.187743	10.00
41508.187755	10.00
41508.187766	9.50
41508.187778	10.00
41508.187789	10.00
41508.187801	10.00
41508.187813	9.50
41508.187824	10.00
41508.187836	10.50
41508.187847	10.00
41508.187859	10.50
41508.187870	10.00
41508.187882	10.00
41508.187894	9.50
41508.187905	10.00
41508.187917	9.00
41508.187928	9.00
41508.187940	9.50
41508.187951	8.50
41508.187963	8.00
41508.187975	7.50
41508.187986	8.00
41508.187998	7.50
41508.188009	7.50
41508.188021	7.00
41508.188032	7.00
41508.188044	6.50
41508.188056	6.50
41508.188067	6.50
41508.188079	6.00
41508.188090	6.00
41508.188102	5.00
41508.188113	4.50
41508.188125	4.00
41508.188137	4.00
41508.188148	3.50
41508.188160	3.50
41508.188171	3.50
41508.188183	3.00
41508.188194	3.00
41508.188206	2.00
41508.188218	2.00
41508.188229	1.00
41508.188241	0.50
41508.188252	1.00
41508.188264	1.50
41508.188275	2.00
41508.188287	2.50
41508.188299	2.50
41508.188310	3.00
41508.188322	3.00
41508.188333	3.00
41508.188345	2.50
41508.188356	3.00
41508.188368	2.50
41508.188380	2.50
41508.188391	2.00
41508.188403	1.00
41508.188414	1.00
41508.188426	0.50
41508.188438	0.50
41508.188449	1.50
41508.188461	2.00
41508.188472	2.50
41508.188484	2.50
41508.188495	3.00
41508.188507	2.50
41508.188519	2.50
41508.188530	2.50
41508.188542	2.00
41508.188553	1.50
41508.188565	1.00
41508.188576	0.50
41508.188588	1.00
41508.188600	1.00
41508.188611	2.00
41508.188623	2.00
41508.188634	2.00
41508.188646	2.00
41508.188657	2.50
41508.188669	2.50
41508.188681	3.00
41508.188692	2.50
41508.188704	2.00
41508.188715	2.00
41508.188727	1.50
41508.188738	1.00
41508.188750	1.00
41508.188762	1.50
41508.188773	1.50
41508.188785	2.00
41508.188796	2.50
41508.188808	3.00
41508.188819	2.50
41508.188831	3.00
41508.188843	2.00
41508.188854	1.50
41508.188866	2.00
41508.188877	1.50
41508.188889	1.00
41508.188900	1.00
41508.188912	1.00
41508.188924	2.00
41508.188935	1.50
41508.188947	3.00
41508.188958	2.50
41508.188970	2.50
41508.188981	3.00
41508.188993	2.50
41508.189005	3.00
41508.189016	2.50
41508.189028	2.00
41508.189039	2.00
41508.189051	1.50
41508.189063	1.00
41508.189074	1.00
41508.189086	1.00
41508.189097	1.50
41508.189109	2.00
41508.189120	2.50
41508.189132	2.50
41508.189144	2.50
41508.189155	2.50
41508.189167	2.00
41508.189178	2.50
41508.189190	2.00
41508.189201	2.00
41508.189213	1.50
41508.189225	1.00
41508.189236	1.00
41508.189248	1.00
41508.189259	2.00
41508.189271	2.00
41508.189282	2.50
41508.189294	2.50
41508.189306	2.50
41508.189317	3.00
41508.189329	2.50
41508.189340	2.00
41508.189352	2.00
41508.189363	2.00
41508.189375	1.00
41508.189387	1.00
41508.189398	1.00
41508.189410	2.00
41508.189421	2.00
41508.189433	2.50
41508.189444	2.50
41508.189456	3.00
41508.189468	2.50
41508.189479	3.00
41508.189491	3.50
41508.189502	3.50
41508.189514	3.00
41508.189525	3.50
41508.189537	3.50
41508.189549	3.50
41508.189560	4.00
41508.189572	5.00
41508.189583	4.50
41508.189595	5.50
41508.189606	5.50
41508.189618	6.00
41508.189630	6.50
41508.189641	7.00
41508.189653	7.00
41508.189664	7.00
41508.189676	7.00
41508.189688	7.50
41508.189699	7.50
41508.189711	7.00
41508.189722	7.50
41508.189734	8.00
41508.189745	8.00
41508.189757	8.00
41508.189769	8.50
41508.189780	9.00
41508.189792	9.00
41508.189803	8.50
41508.189815	9.50
41508.189826	10.50
41508.189838	10.00
41508.189850	11.00
41508.189861	10.50
41508.189873	11.00
41508.189884	10.50
41508.189896	11.00
41508.189907	11.00
41508.189919	11.00
41508.189931	11.00
41508.189942	11.50
41508.189954	12.00
41508.189965	12.00
41508.189977	12.00
41508.189988	12.50
41508.190000	12.00
41508.190012	12.00
41508.190023	12.00
41508.190035	12.50
41508.190046	12.00
41508.190058	12.50
41508.190069	12.50
41508.190081	12.50
41508.190093	12.00
41508.190104	12.50
41508.190116	11.50
41508.190127	12.00
41508.190139	11.00
41508.190150	11.00
41508.190162	11.50
41508.190174	11.00
41508.190185	11.50
41508.190197	11.00
41508.190208	11.00
41508.190220	11.00
41508.190231	11.00
41508.190243	11.00
41508.190255	10.50
41508.190266	11.00
41508.190278	10.50
41508.190289	10.50
41508.190301	11.00
41508.190313	10.00
41508.190324	10.00
41508.190336	10.00
41508.190347	9.50
41508.190359	9.50
41508.190370	9.50
41508.190382	9.50
41508.190394	9.00
41508.190405	8.50
41508.190417	8.00
41508.190428	8.00
41508.190440	7.50
41508.190451	7.50
41508.190463	7.00
41508.190475	7.00
41508.190486	6.50
41508.190498	6.00
41508.190509	6.00
41508.190521	6.00
41508.190532	5.50
41508.190544	4.50
41508.190556	4.00
41508.190567	4.00
41508.190579	3.50
41508.190590	3.50
41508.190602	3.00
41508.190613	3.00
41508.190625	2.00
41508.190637	1.00
41508.190648	0.50
41508.190660	1.00
41508.190671	1.00
41508.190683	1.50
41508.190694	2.50
41508.190706	2.00
41508.190718	3.00
41508.190729	3.00
41508.190741	2.50
41508.190752	3.00
41508.190764	3.00
41508.190775	3.00
41508.190787	2.50
41508.190799	2.50
41508.190810	2.50
41508.190822	2.50
41508.190833	3.00
41508.190845	2.50
41508.190856	2.00
41508.190868	1.50
41508.190880	1.50
41508.190891	1.00
41508.190903	0.50
41508.190914	1.50
41508.190926	1.50
41508.190938	3.00
41508.190949	2.50
41508.190961	3.00
41508.190972	3.00
41508.190984	3.00
41508.190995	3.00
41508.191007	3.00
41508.191019	3.00
41508.191030	1.50
41508.191042	1.50
41508.191053	1.00
41508.191065	1.00
41508.191076	1.50
41508.191088	2.00
41508.191100	2.50
41508.191111	2.50
41508.191123	2.50
41508.191134	3.00
41508.191146	3.00
41508.191157	2.50
41508.191169	2.50
41508.191181	1.50
41508.191192	2.00
41508.191204	1.00
41508.191215	1.00
41508.191227	1.50
41508.191238	2.00
41508.191250	2.00
41508.191262	2.00
41508.191273	2.00
41508.191285	2.50
41508.191296	2.00
41508.191308	1.50
41508.191319	1.50
41508.191331	1.50
41508.191343	1.50
41508.191354	1.00
41508.191366	1.50
41508.191377	2.00
41508.191389	2.00
41508.191400	2.50
41508.191412	2.50
41508.191424	3.00
41508.191435	2.50
41508.191447	2.00
41508.191458	1.50
41508.191470	1.50
41508.191481	1.50
41508.191493	1.50
41508.191505	0.50
41508.191516	1.50
41508.191528	2.00
41508.191539	2.00
41508.191551	3.00
41508.191562	3.00
41508.191574	2.50
41508.191586	2.50
41508.191597	2.00
41508.191609	2.00
41508.191620	1.50
41508.191632	1.00
41508.191644	1.00
41508.191655	2.00
41508.191667	2.00
41508.191678	2.50
41508.191690	2.50
41508.191701	2.50
41508.191713	2.50
41508.191725	2.50
41508.191736	1.50
41508.191748	2.00
41508.191759	1.00
41508.191771	0.50
41508.191782	1.00
41508.191794	1.50
41508.191806	1.50
41508.191817	2.00
41508.191829	2.50
41508.191840	2.50
41508.191852	2.00
41508.191863	2.50
41508.191875	2.00
41508.191887	1.00
41508.191898	0.50
41508.191910	0.50
41508.191921	0.50
41508.191933	1.50
41508.191944	1.50
41508.191956	2.00
41508.191968	2.00
41508.191979	3.00
41508.191991	2.50
41508.192002	2.00
41508.192014	2.50
41508.192025	2.00
41508.192037	1.00
41508.192049	1.00
41508.192060	1.00
41508.192072	1.00
41508.192083	2.00
41508.192095	1.50
41508.192106	2.50
41508.192118	2.50
41508.192130	2.50
41508.192141	2.50
41508.192153	1.50
41508.192164	1.50
41508.192176	0.50
41508.192187	0.50
41508.192199	1.50
41508.192211	2.50
41508.192222	3.00
41508.192234	4.00
41508.192245	4.00
41508.192257	5.00
41508.192269	6.00
41508.192280	7.00
41508.192292	7.00
41508.192303	7.50
41508.192315	8.50
41508.192326	8.50
41508.192338	9.50
41508.192350	10.50
41508.192361	10.00
41508.192373	10.00
41508.192384	10.50
41508.192396	11.00
41508.192407	11.00
41508.192419	10.50
41508.192431	11.00
41508.192442	11.00
41508.192454	11.00
41508.192465	11.00
41508.192477	11.00
41508.192488	11.00
41508.192500	11.00
41508.192512	10.50
41508.192523	11.00
41508.192535	10.50
41508.192546	10.50
41508.192558	9.50
41508.192569	10.00
41508.192581	9.50
41508.192593	10.00
41508.192604	9.50
41508.192616	8.50
41508.192627	8.50
41508.192639	8.50
41508.192650	8.50
41508.192662	8.50
41508.192674	8.00
41508.192685	8.50
41508.192697	8.00
41508.192708	8.50
41508.192720	8.50
41508.192731	8.00
41508.192743	8.50
41508.192755	8.50
41508.192766	8.50
41508.192778	8.50
41508.192789	9.00
41508.192801	9.50
41508.192812	9.50
41508.192824	9.50
41508.192836	10.00
41508.192847	10.50
41508.192859	10.50
41508.192870	11.00
41508.192882	11.00
41508.192894	11.00
41508.192905	11.00
41508.192917	11.50
41508.192928	11.00
41508.192940	11.50
41508.192951	11.00
41508.192963	11.50
41508.192975	11.00
41508.192986	11.00
41508.192998	11.50
41508.193009	11.00
41508.193021	11.50
41508.193032	11.00
41508.193044	12.00
41508.193056	11.50
41508.193067	11.50
41508.193079	11.00
41508.193090	11.50
41508.193102	11.00
41508.193113	11.00
41508.193125	11.00
41508.193137	10.50
41508.193148	11.00
41508.193160	11.00
41508.193171	11.50
41508.193183	11.00
41508.193194	11.00
41508.193206	11.50
41508.193218	11.50
41508.193229	11.50
41508.193241	12.00
41508.193252	12.00
41508.193264	13.00
41508.193275	13.00
41508.193287	13.50
41508.193299	13.00
41508.193310	13.50
41508.193322	13.00
41508.193333	12.50
41508.193345	12.50
41508.193356	12.50
41508.193368	12.00
41508.193380	11.50
41508.193391	11.50
41508.193403	11.00
41508.193414	11.50
41508.193426	11.00
41508.193437	10.50
41508.193449	10.50
41508.193461	10.00
41508.193472	9.50
41508.193484	9.00
41508.193495	8.50
41508.193507	7.50
41508.193519	7.00
41508.193530	7.00
41508.193542	7.00
41508.193553	6.50
41508.193565	5.50
41508.193576	5.00
41508.193588	5.00
41508.193600	5.50
41508.193611	4.50
41508.193623	3.50
41508.193634	3.00
41508.193646	3.00
41508.193657	3.00
41508.193669	2.50
41508.193681	2.50
41508.193692	1.50
41508.193704	1.00
41508.193715	1.00
41508.193727	1.50
41508.193738	2.00
41508.193750	2.00
41508.193762	3.00
41508.193773	2.00
41508.193785	2.50
41508.193796	2.50
41508.193808	2.50
41508.193819	2.50
41508.193831	2.00
41508.193843	1.50
41508.193854	0.50
41508.193866	1.00
41508.193877	1.00
41508.193889	1.50
41508.193900	1.50
41508.193912	2.50
41508.193924	3.00
41508.193935	3.00
41508.193947	3.00
41508.193958	3.00
41508.193970	2.50
41508.193981	2.00
41508.193993	1.50
41508.194005	0.50
41508.194016	1.00
41508.194028	1.50
41508.194039	2.00
41508.194051	2.00
41508.194062	2.50
41508.194074	2.50
41508.194086	3.00
41508.194097	3.00
41508.194109	2.50
41508.194120	2.00
41508.194132	1.00
41508.194144	1.50
41508.194155	1.00
41508.194167	1.00
41508.194178	1.50
41508.194190	2.00
41508.194201	2.50
41508.194213	2.50
41508.194225	2.00
41508.194236	3.00
41508.194248	2.50
41508.194259	3.00
41508.194271	2.50
41508.194282	1.50
41508.194294	1.50
41508.194306	1.50
41508.194317	0.50
41508.194329	0.50
41508.194340	1.50
41508.194352	1.50
41508.194363	1.50
41508.194375	2.50
41508.194387	2.50
41508.194398	2.00
41508.194410	2.00
41508.194421	1.50
41508.194433	2.00
41508.194444	1.00
41508.194456	1.00
41508.194468	1.00
41508.194479	2.00
41508.194491	1.50
41508.194502	2.50
41508.194514	2.50
41508.194525	2.50
41508.194537	2.00
41508.194549	2.50
41508.194560	2.00
41508.194572	1.50
41508.194583	1.00
41508.194595	0.50
41508.194606	1.00
41508.194618	1.50
41508.194630	1.50
41508.194641	2.00
41508.194653	2.50
41508.194664	2.50
41508.194676	2.50
41508.194687	3.00
41508.194699	2.50
41508.194711	2.00
41508.194722	1.50
41508.194734	0.50
41508.194745	1.50
41508.194757	1.00
41508.194769	1.50
41508.194780	1.50
41508.194792	2.00
41508.194803	2.50
41508.194815	2.50
41508.194826	2.00
41508.194838	1.50
41508.194850	1.50
41508.194861	1.00
41508.194873	1.00
41508.194884	1.50
41508.194896	1.50
41508.194907	3.00
41508.194919	3.00
41508.194931	3.00
41508.194942	5.00
41508.194954	5.00
41508.194965	6.50
41508.194977	7.00
41508.194988	8.00
41508.195000	8.50
41508.195012	9.00
41508.195023	10.00
41508.195035	11.00
41508.195046	12.00
41508.195058	12.00
41508.195069	14.00
41508.195081	14.50
41508.195093	15.50
41508.195104	16.50
41508.195116	18.00
41508.195127	18.50
41508.195139	19.00
41508.195150	20.50
41508.195162	21.50
41508.195174	22.50
41508.195185	24.00
41508.195197	25.50
41508.195208	26.00
41508.195220	27.50
41508.195231	28.50
41508.195243	30.00
41508.195255	31.00
41508.195266	32.00
41508.195278	33.50
41508.195289	34.00
41508.195301	35.50
41508.195313	36.50
41508.195324	38.00
41508.195336	39.50
41508.195347	40.50
41508.195359	41.50
41508.195370	42.00
41508.195382	44.00
41508.195394	45.00
41508.195405	46.50
41508.195417	48.50
41508.195428	49.50
41508.195440	51.00
41508.195451	52.50
41508.195463	53.50
41508.195475	55.50
41508.195486	56.50
41508.195498	57.50
41508.195509	59.00
41508.195521	60.50
41508.195532	61.00
41508.195544	63.00
41508.195556	64.00
41508.195567	65.00
41508.195579	67.00
41508.195590	68.00
41508.195602	70.00
41508.195613	71.50
41508.195625	72.00
41508.195637	74.50
41508.195648	76.00
41508.195660	78.00
41508.195671	79.50
41508.195683	81.00
41508.195694	83.00
41508.195706	84.00
41508.195718	86.00
41508.195729	87.50
41508.195741	89.00
41508.195752	91.00
41508.195764	93.00
41508.195775	94.50
41508.195787	96.00
41508.195799	98.00
41508.195810	99.00
41508.195822	100.50
41508.195833	103.00
41508.195845	104.50
41508.195856	106.50
41508.195868	108.50
41508.195880	110.00
41508.195891	112.00
41508.195903	114.00
41508.195914	115.50
41508.195926	117.50
41508.195938	119.50
41508.195949	121.00
41508.195961	123.00
41508.195972	125.00
41508.195984	126.50
41508.195995	128.50
41508.196007	130.50
41508.196019	132.50
41508.196030	134.00
41508.196042	135.50
41508.196053	138.00
41508.196065	140.50
41508.196076	142.00
41508.196088	143.50
41508.196100	146.00
41508.196111	148.00
41508.196123	149.50
41508.196134	152.00
41508.196146	153.50
41508.196157	156.00
41508.196169	157.50
41508.196181	158.50
41508.196192	161.50
41508.196204	163.50
41508.196215	165.50
41508.196227	167.50
41508.196238	169.50
41508.196250	171.00
41508.196262	173.50
41508.196273	175.00
41508.196285	177.00
41508.196296	180.00
41508.196308	180.50
41508.196319	183.50
41508.196331	185.00
41508.196343	187.50
41508.196354	190.00
41508.196366	191.50
41508.196377	193.50
41508.196389	195.50
41508.196400	197.50
41508.196412	199.50
41508.196424	201.00
41508.196435	203.00
41508.196447	205.50
41508.196458	207.50
41508.196470	209.00
41508.196481	211.50
41508.196493	212.00
41508.196505	215.00
41508.196516	216.00
41508.196528	218.00
41508.196539	220.00
41508.196551	221.50
41508.196563	224.00
41508.196574	226.50
41508.196586	227.50
41508.196597	230.00
41508.196609	232.00
41508.196620	234.00
41508.196632	236.00
41508.196644	238.50
41508.196655	239.50
41508.196667	242.50
41508.196678	244.00
41508.196690	246.00
41508.196701	248.00
41508.196713	250.50
41508.196725	253.00
41508.196736	255.00
41508.196748	256.00
41508.196759	259.00
41508.196771	261.00
41508.196782	263.00
41508.196794	265.50
41508.196806	267.50
41508.196817	269.00
41508.196829	271.50
41508.196840	273.50
41508.196852	275.00
41508.196863	277.50
41508.196875	279.00
41508.196887	281.00
41508.196898	283.00
41508.196910	284.50
41508.196921	287.00
41508.196933	289.00
41508.196944	291.00
41508.196956	293.00
41508.196968	294.50
41508.196979	296.50
41508.196991	298.00
41508.197002	299.00
41508.197014	300.00
41508.197025	301.50
41508.197037	303.00
41508.197049	304.00
41508.197060	305.50
41508.197072	306.50
41508.197083	308.00
41508.197095	309.50
41508.197106	310.50
41508.197118	312.00
41508.197130	314.00
41508.197141	315.50
41508.197153	316.50
41508.197164	318.50
41508.197176	319.50
41508.197188	322.00
41508.197199	322.50
41508.197211	324.50
41508.197222	326.00
41508.197234	327.50
41508.197245	328.50
41508.197257	330.00
41508.197269	331.00
41508.197280	331.50
41508.197292	333.00
41508.197303	334.00
41508.197315	334.50
41508.197326	335.50
41508.197338	336.50
41508.197350	337.50
41508.197361	338.00
41508.197373	338.00
41508.197384	339.00
41508.197396	339.50
41508.197407	340.50
41508.197419	340.50
41508.197431	341.50
41508.197442	342.00
41508.197454	342.50
41508.197465	343.50
41508.197477	344.50
41508.197488	345.00
41508.197500	346.00
41508.197512	346.50
41508.197523	346.50
41508.197535	346.50
41508.197546	347.50
41508.197558	348.50
41508.197569	349.00
41508.197581	349.50
41508.197593	350.00
41508.197604	350.00
41508.197616	352.00
41508.197627	352.50
41508.197639	352.50
41508.197650	353.50
41508.197662	354.00
41508.197674	354.50
41508.197685	355.50
41508.197697	355.50
41508.197708	356.00
41508.197720	355.50
41508.197731	356.50
41508.197743	356.50
41508.197755	357.50
41508.197766	358.00
41508.197778	358.00
41508.197789	358.00
41508.197801	358.00
41508.197813	358.00
41508.197824	358.00
41508.197836	358.00
41508.197847	356.50
41508.197859	355.50
41508.197870	355.50
41508.197882	354.50
41508.197894	354.50
41508.197905	354.00
41508.197917	353.50
41508.197928	353.00
41508.197940	353.50
41508.197951	353.00
41508.197963	352.50
41508.197975	351.50
41508.197986	352.00
41508.197998	351.00
41508.198009	351.00
41508.198021	350.50
41508.198032	350.00
41508.198044	350.00
41508.198056	349.50
41508.198067	349.00
41508.198079	348.00
41508.198090	347.50
41508.198102	346.00
41508.198113	346.00
41508.198125	345.00
41508.198137	342.50
41508.198148	342.00
41508.198160	341.50
41508.198171	340.50
41508.198183	340.00
41508.198194	339.50
41508.198206	338.50
41508.198218	338.00
41508.198229	338.00
41508.198241	337.00
41508.198252	336.00
41508.198264	335.00
41508.198275	334.00
41508.198287	334.00
41508.198299	334.00
41508.198310	334.00
41508.198322	332.50
41508.198333	332.00
41508.198345	332.00
41508.198356	331.00
41508.198368	330.50
41508.198380	330.50
41508.198391	330.00
41508.198403	330.00
41508.198414	330.00
41508.198426	330.00
41508.198438	330.00
41508.198449	330.00
41508.198461	329.50
41508.198472	330.00
41508.198484	329.00
41508.198495	329.00
41508.198507	329.00
41508.198519	329.50
41508.198530	329.00
41508.198542	330.00
41508.198553	330.00
41508.198565	330.00
41508.198576	330.50
41508.198588	330.00
41508.198600	330.00
41508.198611	330.00
41508.198623	330.50
41508.198634	330.00
41508.198646	330.50
41508.198657	330.00
41508.198669	330.50
41508.198681	330.50
41508.198692	331.00
41508.198704	331.00
41508.198715	330.50
41508.198727	331.00
41508.198738	331.50
41508.198750	332.00
41508.198762	332.00
41508.198773	332.00
41508.198785	332.50
41508.198796	333.00
41508.198808	333.00
41508.198819	333.00
41508.198831	333.50
41508.198843	334.00
41508.198854	335.00
41508.198866	335.00
41508.198877	335.50
41508.198889	335.00
41508.198900	335.00
41508.198912	335.00
41508.198924	335.00
41508.198935	335.00
41508.198947	336.50
41508.198958	336.50
41508.198970	336.50
41508.198981	336.50
41508.198993	337.00
41508.199005	337.50
41508.199016	337.00
41508.199028	337.50
41508.199039	338.00
41508.199051	338.00
41508.199063	338.00
41508.199074	338.00
41508.199086	338.50
41508.199097	340.00
41508.199109	340.50
41508.199120	342.00
41508.199132	341.50
41508.199144	341.00
41508.199155	341.50
41508.199167	341.50
41508.199178	341.50
41508.199190	341.50
41508.199201	342.00
41508.199213	343.00
41508.199225	343.00
41508.199236	345.00
41508.199248	345.50
41508.199259	346.50
41508.199271	347.00
41508.199282	348.50
41508.199294	350.00
41508.199306	351.00
41508.199317	351.50
41508.199329	352.50
41508.199340	353.50
41508.199352	355.00
41508.199363	356.00
41508.199375	357.00
41508.199387	358.00
41508.199398	357.50
41508.199410	358.00
41508.199421	358.50
41508.199433	359.50
41508.199444	359.00
41508.199456	359.00
41508.199468	358.00
41508.199479	358.00
41508.199491	357.00
41508.199502	356.00
41508.199514	354.50
41508.199525	354.00
41508.199537	352.50
41508.199549	351.50
41508.199560	351.00
41508.199572	350.00
41508.199583	348.50
41508.199595	347.50
41508.199606	346.50
41508.199618	346.00
41508.199630	345.00
41508.199641	344.00
41508.199653	342.00
41508.199664	341.50
41508.199676	340.00
41508.199687	340.00
41508.199699	338.50
41508.199711	338.00
41508.199722	338.00
41508.199734	337.50
41508.199745	337.50
41508.199757	337.00
41508.199769	337.50
41508.199780	337.00
41508.199792	337.00
41508.199803	337.50
41508.199815	337.50
41508.199826	337.00
41508.199838	337.00
41508.199850	337.50
41508.199861	336.50
41508.199873	337.00
41508.199884	336.50
41508.199896	336.00
41508.199907	336.00
41508.199919	335.00
41508.199931	333.50
41508.199942	334.50
41508.199954	334.00
41508.199965	332.50
41508.199977	331.50
41508.199988	330.50
41508.200000	330.00
41508.200012	329.50
41508.200023	328.50
41508.200035	328.00
41508.200046	326.00
41508.200058	326.00
41508.200069	326.50
41508.200081	325.00
41508.200093	324.50
41508.200104	325.50
41508.200116	324.50
41508.200127	324.50
41508.200139	324.50
41508.200150	325.50
41508.200162	325.50
41508.200174	326.00
41508.200185	325.50
41508.200197	326.50
41508.200208	327.50
41508.200220	327.50
41508.200231	327.50
41508.200243	327.50
41508.200255	329.00
41508.200266	328.00
41508.200278	327.50
41508.200289	327.00
41508.200301	327.00
41508.200312	326.50
41508.200324	326.50
41508.200336	326.00
41508.200347	325.50
41508.200359	325.00
41508.200370	325.00
41508.200382	325.00
41508.200394	323.50
41508.200405	324.00
41508.200417	324.00
41508.200428	323.50
41508.200440	322.50
41508.200451	322.50
41508.200463	322.50
41508.200475	322.50
41508.200486	321.50
41508.200498	322.00
41508.200509	321.50
41508.200521	322.50
41508.200532	322.50
41508.200544	323.00
41508.200556	324.00
41508.200567	325.50
41508.200579	326.50
41508.200590	327.00
41508.200602	329.50
41508.200613	330.50
41508.200625	332.00
41508.200637	334.00
41508.200648	334.50
41508.200660	333.50
41508.200671	334.00
41508.200683	334.00
41508.200694	335.00
41508.200706	335.50
41508.200718	336.00
41508.200729	337.50
41508.200741	338.00
41508.200752	339.00
41508.200764	340.50
41508.200775	341.50
41508.200787	342.50
41508.200799	343.50
41508.200810	345.00
41508.200822	346.50
41508.200833	348.00
41508.200845	349.50
41508.200856	351.00
41508.200868	351.50
41508.200880	353.00
41508.200891	354.00
41508.200903	355.00
41508.200914	355.00
41508.200926	356.50
41508.200937	358.00
41508.200949	358.50
41508.200961	360.00
41508.200972	361.50
41508.200984	362.50
41508.200995	363.50
41508.201007	364.50
41508.201019	366.00
41508.201030	366.50
41508.201042	367.00
41508.201053	369.00
41508.201065	369.00
41508.201076	370.00
41508.201088	371.50
41508.201100	372.00
41508.201111	372.00
41508.201123	373.00
41508.201134	372.50
41508.201146	372.50
41508.201157	372.00
41508.201169	373.00
41508.201181	374.00
41508.201192	374.50
41508.201204	376.00
41508.201215	377.50
41508.201227	378.50
41508.201238	379.00
41508.201250	380.50
41508.201262	380.50
41508.201273	381.00
41508.201285	382.00
41508.201296	382.50
41508.201308	382.50
41508.201319	383.50
41508.201331	383.50
41508.201343	384.00
41508.201354	384.50
41508.201366	385.00
41508.201377	385.00
41508.201389	386.00
41508.201400	385.00
41508.201412	385.00
41508.201424	385.50
41508.201435	384.50
41508.201447	385.00
41508.201458	384.50
41508.201470	384.00
41508.201481	384.00
41508.201493	384.00
41508.201505	383.50
41508.201516	382.50
41508.201528	382.50
41508.201539	382.50
41508.201551	381.50
41508.201562	381.50
41508.201574	380.50
41508.201586	379.50
41508.201597	379.00
41508.201609	378.50
41508.201620	378.50
41508.201632	377.50
41508.201644	377.50
41508.201655	374.50
41508.201667	374.50
41508.201678	373.50
41508.201690	372.50
41508.201701	371.00
41508.201713	370.00
41508.201725	369.50
41508.201736	368.00
41508.201748	366.50
41508.201759	366.00
41508.201771	365.00
41508.201782	364.00
41508.201794	363.00
41508.201806	362.50
41508.201817	362.00
41508.201829	360.00
41508.201840	360.00
41508.201852	359.00
41508.201863	358.00
41508.201875	357.00
41508.201887	356.50
41508.201898	356.00
41508.201910	355.00
41508.201921	355.00
41508.201933	355.50
41508.201944	355.00
41508.201956	355.50
41508.201968	355.50
41508.201979	356.00
41508.201991	356.00
41508.202002	356.00
41508.202014	356.50
41508.202025	356.50
41508.202037	357.00
41508.202049	357.00
41508.202060	358.00
41508.202072	358.50
41508.202083	358.50
41508.202095	358.50
41508.202106	358.50
41508.202118	358.50
41508.202130	358.00
41508.202141	357.00
41508.202153	357.00
41508.202164	356.00
41508.202176	356.00
41508.202187	355.00
41508.202199	355.00
41508.202211	354.50
41508.202222	354.50
41508.202234	354.50
41508.202245	355.00
41508.202257	354.50
41508.202269	354.50
41508.202280	355.00
41508.202292	355.00
41508.202303	355.50
41508.202315	356.50
41508.202326	357.00
41508.202338	357.50
41508.202350	358.50
41508.202361	358.50
41508.202373	359.00
41508.202384	359.50
41508.202396	358.50
41508.202407	359.00
41508.202419	359.00
41508.202431	358.00
41508.202442	356.50
41508.202454	355.50
41508.202465	354.50
41508.202477	353.50
41508.202488	352.00
41508.202500	350.50
41508.202512	350.00
41508.202523	350.50
41508.202535	350.50
41508.202546	351.00
41508.202558	352.00
41508.202569	353.50
41508.202581	354.50
41508.202593	354.50
41508.202604	355.00
41508.202616	354.50
41508.202627	354.50
41508.202639	353.50
41508.202650	353.00
41508.202662	352.00
41508.202674	351.50
41508.202685	350.50
41508.202697	350.00
41508.202708	349.00
41508.202720	347.50
41508.202731	346.50
41508.202743	345.00
41508.202755	344.00
41508.202766	342.50
41508.202778	340.50
41508.202789	339.00
41508.202801	338.00
41508.202813	336.50
41508.202824	335.00
41508.202836	333.50
41508.202847	332.00
41508.202859	330.50
41508.202870	328.50
41508.202882	326.50
41508.202894	326.00
41508.202905	325.00
41508.202917	322.50
41508.202928	322.00
41508.202940	320.50
41508.202951	319.50
41508.202963	317.00
41508.202975	316.00
41508.202986	315.00
41508.202998	314.00
41508.203009	313.00
41508.203021	311.50
41508.203032	310.00
41508.203044	308.50
41508.203056	306.50
41508.203067	305.50
41508.203079	303.50
41508.203090	301.50
41508.203102	300.00
41508.203113	298.00
41508.203125	296.00
41508.203137	294.50
41508.203148	293.00
41508.203160	291.00
41508.203171	289.00
41508.203183	286.50
41508.203194	285.00
41508.203206	283.00
41508.203218	282.00
41508.203229	279.00
41508.203241	278.00
41508.203252	276.00
41508.203264	275.00
41508.203275	272.50
41508.203287	271.00
41508.203299	269.00
41508.203310	266.50
41508.203322	265.50
41508.203333	263.00
41508.203345	261.00
41508.203356	259.50
41508.203368	257.00
41508.203380	255.50
41508.203391	253.00
41508.203403	251.50
41508.203414	249.50
41508.203426	247.50
41508.203438	246.00
41508.203449	244.00
41508.203461	242.00
41508.203472	240.00
41508.203484	238.00
41508.203495	236.00
41508.203507	234.50
41508.203519	232.50
41508.203530	230.50
41508.203542	228.50
41508.203553	227.00
41508.203565	225.50
41508.203576	223.50
41508.203588	221.50
41508.203600	219.50
41508.203611	217.50
41508.203623	216.50
41508.203634	213.50
41508.203646	211.50
41508.203657	209.50
41508.203669	208.50
41508.203681	206.00
41508.203692	204.50
41508.203704	202.00
41508.203715	200.50
41508.203727	198.50
41508.203738	197.00
41508.203750	195.00
41508.203762	193.00
41508.203773	191.00
41508.203785	189.00
41508.203796	186.50
41508.203808	185.00
41508.203819	183.00
41508.203831	181.50
41508.203843	179.00
41508.203854	177.50
41508.203866	175.50
41508.203877	173.50
41508.203889	171.00
41508.203900	170.50
41508.203912	168.50
41508.203924	166.00
41508.203935	164.00
41508.203947	162.50
41508.203958	160.50
41508.203970	158.00
41508.203981	157.00
41508.203993	154.50
41508.204005	153.00
41508.204016	151.00
41508.204028	149.00
41508.204039	146.50
41508.204051	145.00
41508.204063	143.00
41508.204074	142.00
41508.204086	140.00
41508.204097	138.00
41508.204109	136.00
41508.204120	134.00
41508.204132	132.50
41508.204144	130.50
41508.204155	129.00
41508.204167	127.00
41508.204178	125.00
41508.204190	123.00
41508.204201	121.50
41508.204213	119.50
41508.204225	118.50
41508.204236	116.50
41508.204248	115.00
41508.204259	113.00
41508.204271	111.50
41508.204282	109.00
41508.204294	107.00
41508.204306	106.00
41508.204317	103.50
41508.204329	102.00
41508.204340	100.00
41508.204352	98.00
41508.204363	96.50
41508.204375	95.00
41508.204387	93.00
41508.204398	91.50
41508.204410	89.00
41508.204421	87.50
41508.204433	85.50
41508.204444	84.50
41508.204456	82.00
41508.204468	79.50
41508.204479	78.50
41508.204491	77.00
41508.204502	74.00
41508.204514	73.00
41508.204525	71.00
41508.204537	69.00
41508.204549	67.50
41508.204560	66.00
41508.204572	64.00
41508.204583	62.50
41508.204595	61.00
41508.204606	58.50
41508.204618	57.00
41508.204630	54.50
41508.204641	53.50
41508.204653	51.50
41508.204664	49.50
41508.204676	47.50
41508.204688	46.00
41508.204699	44.50
41508.204711	42.00
41508.204722	40.50
41508.204734	38.50
41508.204745	37.00
41508.204757	35.50
41508.204769	34.00
41508.204780	31.50
41508.204792	30.50
41508.204803	28.00
41508.204815	27.00
41508.204826	25.00
41508.204838	24.00
41508.204850	22.00
41508.204861	20.00
41508.204873	19.00
41508.204884	16.00
41508.204896	15.00
41508.204907	13.50
41508.204919	12.00
41508.204931	10.00
41508.204942	8.50
41508.204954	7.50
41508.204965	6.00
41508.204977	4.50
41508.204988	3.50
41508.205000	3.00
41508.205012	1.50
41508.205023	1.00
41508.205035	0.50
41508.205046	1.00
41508.205058	1.50
41508.205069	1.00
41508.205081	1.00
41508.205093	1.00
41508.205104	1.00
41508.205116	1.00
41508.205127	1.00
41508.205139	1.00
41508.205150	0.50
41508.205162	1.00
41508.205174	0.50
41508.205185	1.00
41508.205197	0.50
41508.205208	0.50
41508.205220	1.00
41508.205231	1.50
41508.205243	0.50
41508.205255	1.00
41508.205266	1.00
41508.205278	1.00
41508.205289	0.50
41508.205301	1.00
41508.205313	1.00
41508.205324	0.50
41508.205336	1.00
41508.205347	0.50
41508.205359	0.50
41508.205370	0.50
41508.205382	1.00
41508.205394	0.50
41508.205405	1.00
41508.205417	1.00
41508.205428	1.00
41508.205440	1.00
41508.205451	1.00
41508.205463	1.00
41508.205475	1.00
41508.205486	0.50
41508.205498	0.50
41508.205509	1.50
41508.205521	1.50
41508.205532	1.00
41508.205544	0.50
41508.205556	0.50
41508.205567	1.50
41508.205579	2.00
41508.205590	1.50
41508.205602	1.50
41508.205613	0.50
41508.205625	1.00
41508.205637	0.50
41508.205648	1.00
41508.205660	1.00
41508.205671	1.50
41508.205683	1.00
41508.205694	1.00
41508.205706	0.50
41508.205718	0.50
41508.205729	0.50
41508.205741	1.00
41508.205752	2.00
41508.205764	1.00
41508.205775	1.50
41508.205787	1.00
41508.205799	1.00
41508.205810	1.00
41508.205822	0.00
41508.205833	1.00
41508.205845	1.00
41508.205856	2.00
41508.205868	2.50
41508.205880	3.00
41508.205891	3.00
41508.205903	3.00
41508.205914	3.50
41508.205926	2.50
41508.205938	2.50
41508.205949	2.00
41508.205961	2.00
41508.205972	1.00
41508.205984	1.00
41508.205995	1.00
41508.206007	1.50
41508.206019	1.00
41508.206030	2.00
41508.206042	1.50
41508.206053	1.00
41508.206065	1.00
41508.206076	0.50
41508.206088	1.00
41508.206100	1.00
41508.206111	2.00
41508.206123	2.50
41508.206134	3.50
41508.206146	3.00
41508.206157	3.50
41508.206169	4.00
41508.206181	5.00
41508.206192	6.00
41508.206204	5.50
41508.206215	7.00
41508.206227	7.50
41508.206238	7.50
41508.206250	8.00
41508.206262	8.50
41508.206273	8.00
41508.206285	8.50
41508.206296	8.00
41508.206308	9.00
41508.206319	9.00
41508.206331	9.00
41508.206343	9.50
41508.206354	10.50
41508.206366	9.50
41508.206377	9.50
41508.206389	9.00
41508.206400	9.50
41508.206412	8.50
41508.206424	8.50
41508.206435	8.50
41508.206447	7.50
41508.206458	7.50
41508.206470	7.00
41508.206481	7.00
41508.206493	6.50
41508.206505	5.50
41508.206516	5.50
41508.206528	5.00
41508.206539	4.50
41508.206551	4.50
41508.206563	3.50
41508.206574	3.00
41508.206586	3.00
41508.206597	2.50
41508.206609	2.00
41508.206620	1.50
41508.206632	0.50
41508.206644	0.50
41508.206655	1.00
41508.206667	1.50
41508.206678	2.00
41508.206690	2.00
41508.206701	2.00
41508.206713	1.50
41508.206725	1.00
41508.206736	1.00
41508.206748	1.00
41508.206759	1.50
41508.206771	1.50
41508.206782	2.50
41508.206794	2.00
41508.206806	2.00
41508.206817	1.50
41508.206829	1.00
41508.206840	1.00
41508.206852	0.50
41508.206863	1.50
41508.206875	1.50
41508.206887	2.00
41508.206898	2.00
41508.206910	2.50
41508.206921	1.50
41508.206933	1.00
41508.206944	0.50
41508.206956	1.50
41508.206968	1.00
41508.206979	2.00
41508.206991	2.00
41508.207002	2.50
41508.207014	2.00
41508.207025	1.50
41508.207037	1.00
41508.207049	0.50
41508.207060	2.00
41508.207072	2.00
41508.207083	2.00
41508.207095	2.00
41508.207106	1.50
41508.207118	1.50
41508.207130	1.00
41508.207141	1.00
41508.207153	1.00
41508.207164	2.00
41508.207176	2.00
41508.207187	2.00
41508.207199	2.00
41508.207211	2.00
41508.207222	2.00
41508.207234	1.50
41508.207245	1.00
41508.207257	1.00
41508.207269	2.00
41508.207280	2.00
41508.207292	3.00
41508.207303	1.50
41508.207315	2.00
41508.207326	1.50
41508.207338	1.00
41508.207350	0.50
41508.207361	0.50
41508.207373	0.50
41508.207384	1.50
41508.207396	1.50
41508.207407	2.00
41508.207419	1.50
41508.207431	1.50
41508.207442	1.50
41508.207454	1.00
41508.207465	0.00
41508.207477	0.50
41508.207488	1.00
41508.207500	1.50
41508.207512	1.50
41508.207523	2.50
41508.207535	2.00
41508.207546	2.50
41508.207558	2.00
41508.207569	2.00
41508.207581	1.50
41508.207593	1.00
41508.207604	0.50
41508.207616	0.50
41508.207627	0.50
41508.207639	1.50
41508.207650	1.50
41508.207662	3.00
41508.207674	3.00
41508.207685	3.00
41508.207697	3.50
41508.207708	4.50
41508.207720	4.50
41508.207731	5.50
41508.207743	6.50
41508.207755	6.50
41508.207766	7.00
41508.207778	7.00
41508.207789	7.50
41508.207801	7.50
41508.207812	8.00
41508.207824	7.50
41508.207836	8.00
41508.207847	8.50
41508.207859	9.00
41508.207870	9.00
41508.207882	9.00
41508.207894	9.00
41508.207905	10.00
41508.207917	10.00
41508.207928	9.50
41508.207940	11.00
41508.207951	10.50
41508.207963	10.00
41508.207975	10.50
41508.207986	10.00
41508.207998	10.00
41508.208009	10.00
41508.208021	10.00
41508.208032	10.00
41508.208044	10.00
41508.208056	9.50
41508.208067	10.00
41508.208079	10.00
41508.208090	10.50
41508.208102	10.00
41508.208113	9.50
41508.208125	10.00
41508.208137	9.50
41508.208148	10.00
41508.208160	9.00
41508.208171	9.00
41508.208183	8.50
41508.208194	8.50
41508.208206	9.00
41508.208218	8.00
41508.208229	7.00
41508.208241	7.00
41508.208252	6.50
41508.208264	6.00
41508.208275	5.50
41508.208287	5.00
41508.208299	4.50
41508.208310	4.00
41508.208322	3.50
41508.208333	3.00
41508.208345	2.50
41508.208356	2.00
41508.208368	1.50
41508.208380	1.00
41508.208391	0.50
41508.208403	1.00
41508.208414	1.50
41508.208426	1.50
41508.208437	2.00
41508.208449	2.00
41508.208461	3.00
41508.208472	2.00
41508.208484	1.50
41508.208495	1.50
41508.208507	0.50
41508.208519	1.00
41508.208530	0.50
41508.208542	1.50
41508.208553	1.50
41508.208565	2.50
41508.208576	2.00
41508.208588	1.50
41508.208600	2.00
41508.208611	1.50
41508.208623	1.00
41508.208634	0.50
41508.208646	0.50
41508.208657	1.00
41508.208669	1.50
41508.208681	1.50
41508.208692	2.00
41508.208704	2.50
41508.208715	2.00
41508.208727	2.00
41508.208738	1.50
41508.208750	0.50
41508.208762	0.50
41508.208773	1.00
41508.208785	1.50
41508.208796	1.50
41508.208808	1.50
41508.208819	1.50
41508.208831	1.50
41508.208843	1.50
41508.208854	1.00
41508.208866	0.50
41508.208877	1.00
41508.208889	1.50
41508.208900	1.50
41508.208912	2.00
41508.208924	3.00
41508.208935	2.00
41508.208947	2.00
41508.208958	2.50
41508.208970	1.50
41508.208981	0.50
41508.208993	1.00
41508.209005	0.50
41508.209016	0.50
41508.209028	1.00
41508.209039	2.00
41508.209051	2.00
41508.209062	2.00
41508.209074	2.00
41508.209086	2.00
41508.209097	2.00
41508.209109	1.50
41508.209120	0.50
41508.209132	0.50
41508.209144	0.50
41508.209155	1.50
41508.209167	1.50
41508.209178	1.50
41508.209190	2.00
41508.209201	2.50
41508.209213	2.50
41508.209225	2.00
41508.209236	1.00
41508.209248	0.50
41508.209259	1.00
41508.209271	1.00
41508.209282	1.50
41508.209294	1.50
41508.209306	2.50
41508.209317	2.50
41508.209329	2.50
41508.209340	3.00
41508.209352	3.00
41508.209363	2.50
41508.209375	3.00
41508.209387	3.00
41508.209398	2.50
41508.209410	2.00
41508.209421	1.50
41508.209433	1.00
41508.209444	0.50
41508.209456	1.00
41508.209468	0.50
41508.209479	1.50
41508.209491	2.00
41508.209502	2.50
41508.209514	3.00
41508.209525	3.00
41508.209537	2.50
41508.209549	2.00
41508.209560	2.00
41508.209572	2.00
41508.209583	1.00
41508.209595	0.50
41508.209606	1.00
41508.209618	1.50
41508.209630	2.00
41508.209641	2.00
41508.209653	2.00
41508.209664	2.50
41508.209676	3.00
41508.209687	2.50
41508.209699	3.00
41508.209711	3.00
41508.209722	2.50
41508.209734	2.00
41508.209745	2.00
41508.209757	0.50
41508.209769	0.50
41508.209780	1.00
41508.209792	1.50
41508.209803	1.50
41508.209815	2.50
41508.209826	2.50
41508.209838	2.50
41508.209850	2.50
41508.209861	2.50
41508.209873	2.00
41508.209884	2.50
41508.209896	1.50
41508.209907	1.00
41508.209919	0.50
41508.209931	0.50
41508.209942	0.50
41508.209954	1.50
41508.209965	2.00
41508.209977	2.00
41508.209988	3.00
41508.210000	2.50
41508.210012	2.00
41508.210023	2.00
41508.210035	1.50
41508.210046	1.00
41508.210058	0.50
41508.210069	1.00
41508.210081	2.00
41508.210093	2.00
41508.210104	1.50
41508.210116	2.50
41508.210127	2.00
41508.210139	2.00
41508.210150	1.50
41508.210162	1.00
41508.210174	0.50
41508.210185	1.00
41508.210197	1.50
41508.210208	1.50
41508.210220	2.00
41508.210231	2.00
41508.210243	1.50
41508.210255	1.50
41508.210266	0.50
41508.210278	1.00
41508.210289	0.00
41508.210301	2.00
41508.210312	3.00
41508.210324	3.00
41508.210336	4.00
41508.210347	5.50
41508.210359	6.00
41508.210370	7.00
41508.210382	7.50
41508.210394	8.00
41508.210405	9.00
41508.210417	9.50
41508.210428	10.50
41508.210440	11.00
41508.210451	12.50
41508.210463	13.50
41508.210475	14.50
41508.210486	14.50
41508.210498	16.50
41508.210509	17.50
41508.210521	18.50
41508.210532	19.50
41508.210544	20.50
41508.210556	22.00
41508.210567	22.50
41508.210579	24.00
41508.210590	25.50
41508.210602	26.00
41508.210613	27.50
41508.210625	28.50
41508.210637	30.00
41508.210648	32.00
41508.210660	33.00
41508.210671	34.00
41508.210683	36.00
41508.210694	37.00
41508.210706	38.50
41508.210718	40.00
41508.210729	41.50
41508.210741	42.00
41508.210752	44.00
41508.210764	45.00
41508.210775	47.00
41508.210787	48.50
41508.210799	50.00
41508.210810	52.50
41508.210822	53.50
41508.210833	55.50
41508.210845	56.50
41508.210856	58.00
41508.210868	60.00
41508.210880	61.50
41508.210891	63.50
41508.210903	65.00
41508.210914	67.50
41508.210926	69.00
41508.210938	71.50
41508.210949	72.50
41508.210961	74.00
41508.210972	76.00
41508.210984	77.50
41508.210995	79.00
41508.211007	81.00
41508.211019	82.50
41508.211030	84.00
41508.211042	86.00
41508.211053	87.50
41508.211065	89.50
41508.211076	91.00
41508.211088	93.00
41508.211100	95.00
41508.211111	96.50
41508.211123	98.00
41508.211134	100.00
41508.211146	102.00
41508.211157	103.50
41508.211169	106.00
41508.211181	108.50
41508.211192	110.00
41508.211204	112.00
41508.211215	114.50
41508.211227	115.50
41508.211238	118.00
41508.211250	119.00
41508.211262	122.00
41508.211273	123.00
41508.211285	125.00
41508.211296	126.50
41508.211308	129.00
41508.211319	130.50
41508.211331	133.00
41508.211343	135.00
41508.211354	137.00
41508.211366	138.00
41508.211377	140.00
41508.211389	142.50
41508.211400	144.50
41508.211412	146.50
41508.211424	148.50
41508.211435	150.50
41508.211447	152.50
41508.211458	154.00
41508.211470	156.50
41508.211481	158.50
41508.211493	159.50
41508.211505	162.00
41508.211516	163.50
41508.211528	165.50
41508.211539	167.50
41508.211551	169.00
41508.211563	170.50
41508.211574	173.00
41508.211586	174.50
41508.211597	176.00
41508.211609	178.00
41508.211620	180.00
41508.211632	181.50
41508.211644	184.00
41508.211655	186.00
41508.211667	187.50
41508.211678	189.00
41508.211690	191.50
41508.211701	193.00
41508.211713	195.50
41508.211725	196.50
41508.211736	199.50
41508.211748	200.50
41508.211759	202.50
41508.211771	204.50
41508.211782	206.50
41508.211794	208.00
41508.211806	210.50
41508.211817	212.00
41508.211829	214.50
41508.211840	216.00
41508.211852	218.00
41508.211863	220.00
41508.211875	221.50
41508.211887	223.50
41508.211898	226.00
41508.211910	227.50
41508.211921	229.50
41508.211933	231.00
41508.211944	233.00
41508.211956	235.50
41508.211968	236.50
41508.211979	238.50
41508.211991	240.00
41508.212002	243.00
41508.212014	243.50
41508.212025	247.00
41508.212037	247.00
41508.212049	249.50
41508.212060	251.50
41508.212072	253.50
41508.212083	254.50
41508.212095	256.50
41508.212106	257.50
41508.212118	259.00
41508.212130	260.50
41508.212141	262.50
41508.212153	264.00
41508.212164	266.00
41508.212176	267.50
41508.212188	270.00
41508.212199	271.00
41508.212211	272.50
41508.212222	274.50
41508.212234	276.50
41508.212245	278.00
41508.212257	279.50
41508.212269	281.00
41508.212280	282.50
41508.212292	283.50
41508.212303	286.50
41508.212315	287.50
41508.212326	289.00
41508.212338	290.50
41508.212350	292.00
41508.212361	294.50
41508.212373	295.00
41508.212384	297.00
41508.212396	298.50
41508.212407	300.00
41508.212419	301.50
41508.212431	302.50
41508.212442	304.00
41508.212454	305.50
41508.212465	307.00
41508.212477	308.50
41508.212488	309.50
41508.212500	311.00
41508.212512	313.50
41508.212523	314.00
41508.212535	314.50
41508.212546	316.50
41508.212558	317.50
41508.212569	318.00
41508.212581	319.00
41508.212593	320.00
41508.212604	321.00
41508.212616	322.00
41508.212627	323.00
41508.212639	323.50
41508.212650	324.00
41508.212662	325.00
41508.212674	326.00
41508.212685	326.00
41508.212697	327.00
41508.212708	328.50
41508.212720	329.00
41508.212731	330.00
41508.212743	331.50
41508.212755	332.50
41508.212766	334.00
41508.212778	334.50
41508.212789	336.50
41508.212801	338.00
41508.212813	339.50
41508.212824	340.50
41508.212836	342.00
41508.212847	342.00
41508.212859	344.00
41508.212870	345.00
41508.212882	346.00
41508.212894	346.50
41508.212905	348.00
41508.212917	348.50
41508.212928	349.50
41508.212940	349.50
41508.212951	351.00
41508.212963	352.00
41508.212975	352.00
41508.212986	353.50
41508.212998	354.00
41508.213009	355.00
41508.213021	356.00
41508.213032	357.50
41508.213044	358.00
41508.213056	358.50
41508.213067	359.50
41508.213079	360.50
41508.213090	362.00
41508.213102	363.00
41508.213113	364.00
41508.213125	365.00
41508.213137	366.00
41508.213148	366.50
41508.213160	367.50
41508.213171	368.00
41508.213183	369.00
41508.213194	369.50
41508.213206	370.00
41508.213218	370.00
41508.213229	371.50
41508.213241	370.50
41508.213252	370.50
41508.213264	371.50
41508.213275	371.50
41508.213287	372.00
41508.213299	372.00
41508.213310	373.00
41508.213322	374.00
41508.213333	373.50
41508.213345	374.00
41508.213356	375.00
41508.213368	375.50
41508.213380	376.50
41508.213391	377.00
41508.213403	378.00
41508.213414	378.00
41508.213426	379.50
41508.213438	380.50
41508.213449	382.00
41508.213461	383.00
41508.213472	385.00
41508.213484	386.50
41508.213495	389.00
41508.213507	391.00
41508.213519	394.00
41508.213530	395.00
41508.213542	398.00
41508.213553	399.00
41508.213565	401.50
41508.213576	402.50
41508.213588	403.50
41508.213600	406.00
41508.213611	406.50
41508.213623	406.50
41508.213634	408.50
41508.213646	409.00
41508.213657	410.00
41508.213669	411.00
41508.213681	412.50
41508.213692	412.50
41508.213704	414.00
41508.213715	414.50
41508.213727	415.00
41508.213738	416.00
41508.213750	416.00
41508.213762	417.50
41508.213773	418.00
41508.213785	418.00
41508.213796	419.00
41508.213808	419.50
41508.213819	421.00
41508.213831	421.00
41508.213843	422.50
41508.213854	422.50
41508.213866	423.50
41508.213877	424.50
41508.213889	424.50
41508.213900	424.50
41508.213912	425.00
41508.213924	425.50
41508.213935	426.00
41508.213947	426.00
41508.213958	426.00
41508.213970	426.50
41508.213981	426.50
41508.213993	427.50
41508.214005	426.50
41508.214016	426.50
41508.214028	427.00
41508.214039	427.50
41508.214051	426.50
41508.214063	426.50
41508.214074	427.50
41508.214086	427.50
41508.214097	428.00
41508.214109	428.50
41508.214120	427.50
41508.214132	427.50
41508.214144	426.50
41508.214155	426.00
41508.214167	424.50
41508.214178	423.50
41508.214190	422.00
41508.214201	421.50
41508.214213	419.50
41508.214225	418.50
41508.214236	417.00
41508.214248	416.00
41508.214259	414.50
41508.214271	413.50
41508.214282	411.50
41508.214294	410.00
41508.214306	409.00
41508.214317	407.50
41508.214329	406.00
41508.214340	404.50
41508.214352	402.50
41508.214363	401.50
41508.214375	400.50
41508.214387	398.50
41508.214398	397.50
41508.214410	397.00
41508.214421	395.50
41508.214433	394.50
41508.214444	393.50
41508.214456	392.00
41508.214468	391.00
41508.214479	390.00
41508.214491	388.50
41508.214502	388.00
41508.214514	386.50
41508.214525	386.50
41508.214537	385.00
41508.214549	384.50
41508.214560	383.50
41508.214572	383.50
41508.214583	382.50
41508.214595	382.00
41508.214606	382.00
41508.214618	381.50
41508.214630	381.50
41508.214641	380.50
41508.214653	380.50
41508.214664	379.50
41508.214676	378.50
41508.214688	378.00
41508.214699	377.50
41508.214711	376.50
41508.214722	375.00
41508.214734	374.50
41508.214745	374.00
41508.214757	373.00
41508.214769	372.50
41508.214780	371.50
41508.214792	371.00
41508.214803	370.00
41508.214815	369.00
41508.214826	368.50
41508.214838	367.00
41508.214850	366.50
41508.214861	366.00
41508.214873	364.50
41508.214884	363.50
41508.214896	362.50
41508.214907	362.00
41508.214919	361.50
41508.214931	360.50
41508.214942	359.00
41508.214954	358.00
41508.214965	358.00
41508.214977	357.50
41508.214988	356.00
41508.215000	354.50
41508.215012	354.50
41508.215023	354.50
41508.215035	354.00
41508.215046	354.00
41508.215058	353.00
41508.215069	352.50
41508.215081	352.00
41508.215093	352.00
41508.215104	353.50
41508.215116	353.50
41508.215127	353.50
41508.215139	353.00
41508.215150	353.50
41508.215162	353.00
41508.215174	353.00
41508.215185	352.50
41508.215197	352.50
41508.215208	353.50
41508.215220	354.00
41508.215231	353.50
41508.215243	353.00
41508.215255	354.00
41508.215266	354.00
41508.215278	354.00
41508.215289	353.50
41508.215301	352.00
41508.215312	352.00
41508.215324	352.50
41508.215336	351.00
41508.215347	350.50
41508.215359	349.50
41508.215370	348.50
41508.215382	347.50
41508.215394	346.50
41508.215405	346.00
41508.215417	346.00
41508.215428	346.50
41508.215440	346.50
41508.215451	346.00
41508.215463	346.00
41508.215475	346.00
41508.215486	345.50
41508.215498	346.00
41508.215509	346.00
41508.215521	345.00
41508.215532	343.50
41508.215544	341.50
41508.215556	341.50
41508.215567	341.00
41508.215579	340.00
41508.215590	339.00
41508.215602	337.50
41508.215613	336.00
41508.215625	335.00
41508.215637	334.50
41508.215648	332.50
41508.215660	330.50
41508.215671	329.50
41508.215683	329.00
41508.215694	327.00
41508.215706	326.00
41508.215718	324.50
41508.215729	323.00
41508.215741	322.00
41508.215752	320.00
41508.215764	319.00
41508.215775	318.00
41508.215787	316.50
41508.215799	314.50
41508.215810	314.00
41508.215822	313.00
41508.215833	311.00
41508.215845	310.50
41508.215856	309.50
41508.215868	307.50
41508.215880	307.00
41508.215891	306.50
41508.215903	305.50
41508.215914	303.50
41508.215926	303.00
41508.215937	302.50
41508.215949	301.50
41508.215961	301.50
41508.215972	301.00
41508.215984	300.00
41508.215995	299.00
41508.216007	300.00
41508.216019	300.00
41508.216030	298.50
41508.216042	298.00
41508.216053	297.50
41508.216065	296.50
41508.216076	295.00
41508.216088	294.00
41508.216100	293.50
41508.216111	292.50
41508.216123	291.50
41508.216134	290.00
41508.216146	289.00
41508.216157	287.50
41508.216169	287.00
41508.216181	285.50
41508.216192	284.50
41508.216204	283.50
41508.216215	282.50
41508.216227	281.00
41508.216238	280.50
41508.216250	279.00
41508.216262	278.50
41508.216273	277.00
41508.216285	276.50
41508.216296	275.00
41508.216308	274.50
41508.216319	273.50
41508.216331	272.50
41508.216343	271.50
41508.216354	270.00
41508.216366	268.50
41508.216377	267.50
41508.216389	266.00
41508.216400	264.50
41508.216412	263.50
41508.216424	262.00
41508.216435	260.50
41508.216447	259.50
41508.216458	257.50
41508.216470	256.00
41508.216481	255.00
41508.216493	253.00
41508.216505	252.00
41508.216516	251.00
41508.216528	248.50
41508.216539	247.50
41508.216551	246.00
41508.216562	244.00
41508.216574	243.50
41508.216586	242.00
41508.216597	240.00
41508.216609	239.00
41508.216620	237.50
41508.216632	236.00
41508.216644	235.00
41508.216655	233.00
41508.216667	232.00
41508.216678	230.50
41508.216690	228.50
41508.216701	227.00
41508.216713	225.50
41508.216725	224.00
41508.216736	222.00
41508.216748	220.50
41508.216759	219.00
41508.216771	217.50
41508.216782	216.00
41508.216794	214.50
41508.216806	212.50
41508.216817	212.00
41508.216829	210.00
41508.216840	208.50
41508.216852	207.00
41508.216863	206.00
41508.216875	204.50
41508.216887	202.50
41508.216898	201.00
41508.216910	200.00
41508.216921	198.00
41508.216933	196.50
41508.216944	194.50
41508.216956	193.50
41508.216968	191.50
41508.216979	190.50
41508.216991	189.00
41508.217002	187.50
41508.217014	185.50
41508.217025	184.50
41508.217037	183.00
41508.217049	181.00
41508.217060	180.00
41508.217072	179.00
41508.217083	177.00
41508.217095	175.00
41508.217106	174.00
41508.217118	172.50
41508.217130	170.50
41508.217141	169.00
41508.217153	167.50
41508.217164	166.50
41508.217176	164.50
41508.217187	162.00
41508.217199	161.50
41508.217211	159.50
41508.217222	157.50
41508.217234	157.00
41508.217245	154.50
41508.217257	153.00
41508.217269	151.00
41508.217280	150.00
41508.217292	148.00
41508.217303	146.50
41508.217315	145.50
41508.217326	143.50
41508.217338	141.50
41508.217350	140.00
41508.217361	138.50
41508.217373	137.00
41508.217384	135.50
41508.217396	134.00
41508.217407	132.00
41508.217419	130.50
41508.217431	128.50
41508.217442	127.00
41508.217454	126.00
41508.217465	123.50
41508.217477	122.50
41508.217488	121.00
41508.217500	119.50
41508.217512	118.00
41508.217523	115.50
41508.217535	115.00
41508.217546	113.00
41508.217558	111.50
41508.217569	110.00
41508.217581	107.50
41508.217593	106.00
41508.217604	104.00
41508.217616	103.00
41508.217627	101.00
41508.217639	99.00
41508.217650	98.00
41508.217662	96.00
41508.217674	94.00
41508.217685	92.50
41508.217697	91.00
41508.217708	89.00
41508.217720	87.50
41508.217731	85.50
41508.217743	84.00
41508.217755	82.50
41508.217766	80.50
41508.217778	79.00
41508.217789	77.50
41508.217801	75.00
41508.217812	74.00
41508.217824	73.00
41508.217836	71.00
41508.217847	69.00
41508.217859	68.00
41508.217870	66.50
41508.217882	65.50
41508.217894	64.50
41508.217905	62.50
41508.217917	61.50
41508.217928	60.00
41508.217940	58.00
41508.217951	57.50
41508.217963	56.00
41508.217975	55.00
41508.217986	53.00
41508.217998	52.00
41508.218009	50.00
41508.218021	49.00
41508.218032	47.50
41508.218044	46.00
41508.218056	44.50
41508.218067	42.50
41508.218079	42.00
41508.218090	40.00
41508.218102	38.50
41508.218113	37.00
41508.218125	35.00
41508.218137	33.50
41508.218148	32.50
41508.218160	30.50
41508.218171	29.50
41508.218183	27.50
41508.218194	26.00
41508.218206	24.50
41508.218218	23.50
41508.218229	22.00
41508.218241	20.50
41508.218252	19.00
41508.218264	17.50
41508.218275	15.50
41508.218287	15.00
41508.218299	13.50
41508.218310	12.50
41508.218322	11.00
41508.218333	9.50
41508.218345	8.50
41508.218356	7.00
41508.218368	6.00
41508.218380	5.00
41508.218391	4.50
41508.218403	3.50
41508.218414	1.50
41508.218426	1.50
41508.218438	0.50
41508.218449	0.50
41508.218461	1.00
41508.218472	1.00
41508.218484	2.00
41508.218495	1.00
41508.218507	2.00
41508.218519	1.50
41508.218530	1.50
41508.218542	0.50
41508.218553	0.50
41508.218565	1.50
41508.218576	1.50
41508.218588	1.50
41508.218600	2.00
41508.218611	1.50
41508.218623	0.50
41508.218634	0.50
41508.218646	1.00
41508.218657	1.00
41508.218669	2.00
41508.218681	2.00
41508.218692	2.00
41508.218704	2.00
41508.218715	1.00
41508.218727	1.00
41508.218738	2.00
41508.218750	1.50
41508.218762	1.50
41508.218773	1.00
41508.218785	2.00
41508.218796	1.00
41508.218808	1.00
41508.218819	1.00
41508.218831	1.50
41508.218843	1.50
41508.218854	1.50
41508.218866	1.50
41508.218877	1.00
41508.218889	0.50
41508.218900	0.50
41508.218912	1.50
41508.218924	1.00
41508.218935	1.00
41508.218947	1.50
41508.218958	0.50
41508.218970	0.50
41508.218981	0.50
41508.218993	1.00
41508.219005	1.50
41508.219016	1.00
41508.219028	0.50
41508.219039	0.50
41508.219051	0.00
41508.219063	1.00
41508.219074	1.50
41508.219086	1.50
41508.219097	2.50
41508.219109	2.00
41508.219120	3.00
41508.219132	3.00
41508.219144	3.50
41508.219155	4.00
41508.219167	4.00
41508.219178	5.00
41508.219190	5.00
41508.219201	5.00
41508.219213	6.00
41508.219225	5.50
41508.219236	6.00
41508.219248	6.00
41508.219259	4.50
41508.219271	3.50
41508.219282	3.50
41508.219294	3.00
41508.219306	1.50
41508.219317	1.50
41508.219329	1.00
41508.219340	0.50
41508.219352	1.00
41508.219363	1.00
41508.219375	2.00
41508.219387	1.00
41508.219398	1.50
41508.219410	1.00
41508.219421	1.50
41508.219433	1.50
41508.219444	1.00
41508.219456	1.00
41508.219468	1.00
41508.219479	1.00
41508.219491	1.00
41508.219502	1.50
41508.219514	1.50
41508.219525	1.50
41508.219537	1.00
41508.219549	1.00
41508.219560	1.00
41508.219572	1.00
41508.219583	1.00
41508.219595	2.00
41508.219606	1.50
41508.219618	1.50
41508.219630	1.00
41508.219641	1.00
41508.219653	0.50
41508.219664	1.00
41508.219676	2.00
41508.219688	1.00
41508.219699	2.00
41508.219711	1.50
41508.219722	1.50
41508.219734	1.50
41508.219745	0.00
41508.219757	1.00
41508.219769	0.50
41508.219780	2.50
41508.219792	2.00
41508.219803	3.50
41508.219815	3.00
41508.219826	3.50
41508.219838	4.00
41508.219850	4.50
41508.219861	4.50
41508.219873	5.00
41508.219884	5.00
41508.219896	6.00
41508.219907	6.00
41508.219919	7.00
41508.219931	7.50
41508.219942	7.50
41508.219954	7.50
41508.219965	7.50
41508.219977	7.50
41508.219988	8.00
41508.220000	8.50
41508.220012	8.50
41508.220023	10.00
41508.220035	10.00
41508.220046	10.00
41508.220058	11.00
41508.220069	11.50
41508.220081	11.50
41508.220093	11.50
41508.220104	11.50
41508.220116	11.50
41508.220127	11.50
41508.220139	12.00
41508.220150	12.00
41508.220162	12.50
41508.220174	12.50
41508.220185	12.50
41508.220197	12.50
41508.220208	12.00
41508.220220	11.50
41508.220231	11.50
41508.220243	11.00
41508.220255	10.00
41508.220266	10.00
41508.220278	9.50
41508.220289	8.50
41508.220301	8.50
41508.220313	8.00
41508.220324	7.50
41508.220336	7.00
41508.220347	6.00
41508.220359	6.00
41508.220370	6.00
41508.220382	5.00
41508.220394	5.00
41508.220405	4.00
41508.220417	3.50
41508.220428	3.00
41508.220440	2.50
41508.220451	2.50
41508.220463	2.00
41508.220475	1.50
41508.220486	1.00
41508.220498	1.00
41508.220509	0.50
41508.220521	0.50
41508.220532	2.00
41508.220544	1.50
41508.220556	2.00
41508.220567	1.50
41508.220579	2.00
41508.220590	2.00
41508.220602	1.50
41508.220613	1.50
41508.220625	2.00
41508.220637	1.00
41508.220648	0.50
41508.220660	0.50
41508.220671	0.50
41508.220683	2.00
41508.220694	2.00
41508.220706	2.00
41508.220718	2.00
41508.220729	1.50
41508.220741	1.50
41508.220752	1.50
41508.220764	0.50
41508.220775	0.50
41508.220787	0.50
41508.220799	1.50
41508.220810	1.50
41508.220822	1.50
41508.220833	1.50
41508.220845	1.50
41508.220856	2.00
41508.220868	1.50
41508.220880	1.00
41508.220891	1.50
41508.220903	0.50
41508.220914	0.50
41508.220926	0.50
41508.220938	0.50
41508.220949	1.00
41508.220961	1.50
41508.220972	1.50
41508.220984	0.50
41508.220995	0.50
41508.221007	0.50
41508.221019	0.00
41508.221030	1.00
41508.221042	1.50
41508.221053	1.50
41508.221065	1.50
41508.221076	1.50
41508.221088	1.00
41508.221100	0.50
41508.221111	1.00
41508.221123	1.00
41508.221134	1.50
41508.221146	2.00
41508.221157	1.50
41508.221169	1.50
41508.221181	1.00
41508.221192	1.00
41508.221204	1.00
41508.221215	0.50
41508.221227	1.50
41508.221238	1.50
41508.221250	2.00
41508.221262	2.00
41508.221273	2.00
41508.221285	2.00
41508.221296	1.50
41508.221308	1.00
41508.221319	0.50
41508.221331	1.00
41508.221343	1.50
41508.221354	1.50
41508.221366	2.50
41508.221377	1.50
41508.221389	2.00
41508.221400	2.00
41508.221412	1.50
41508.221424	0.50
41508.221435	0.00
41508.221447	1.00
41508.221458	2.00
41508.221470	2.00
41508.221481	2.50
41508.221493	2.50
41508.221505	3.00
41508.221516	3.00
41508.221528	3.50
41508.221539	3.50
41508.221551	3.50
41508.221563	4.50
41508.221574	4.50
41508.221586	5.00
41508.221597	5.00
41508.221609	5.50
41508.221620	5.50
41508.221632	6.00
41508.221644	6.50
41508.221655	6.50
41508.221667	7.00
41508.221678	6.50
41508.221690	7.00
41508.221701	7.00
41508.221713	7.00
41508.221725	7.00
41508.221736	7.50
41508.221748	7.50
41508.221759	8.00
41508.221771	8.00
41508.221782	8.00
41508.221794	8.50
41508.221806	9.50
41508.221817	9.50
41508.221829	9.50
41508.221840	10.00
41508.221852	9.50
41508.221863	10.00
41508.221875	9.00
41508.221887	10.00
41508.221898	9.00
41508.221910	8.50
41508.221921	8.50
41508.221933	8.50
41508.221944	8.50
41508.221956	8.00
41508.221968	7.50
41508.221979	7.00
41508.221991	6.00
41508.222002	5.50
41508.222014	5.00
41508.222025	4.00
41508.222037	3.50
41508.222049	3.50
41508.222060	3.00
41508.222072	2.00
41508.222083	2.00
41508.222095	1.50
41508.222106	1.00
41508.222118	0.50
41508.222130	0.50
41508.222141	1.00
41508.222153	2.00
41508.222164	2.00
41508.222176	2.50
41508.222188	2.50
41508.222199	2.50
41508.222211	2.50
41508.222222	2.50
41508.222234	2.00
41508.222245	2.00
41508.222257	2.00
41508.222269	1.00
41508.222280	0.50
41508.222292	1.00
41508.222303	1.50
41508.222315	1.00
41508.222326	1.50
41508.222338	1.50
41508.222350	2.00
41508.222361	2.00
41508.222373	1.50
41508.222384	0.50
41508.222396	1.00
41508.222407	0.50
41508.222419	2.00
41508.222431	2.00
41508.222442	1.50
41508.222454	1.50
41508.222465	1.50
41508.222477	1.50
41508.222488	1.00
41508.222500	0.50
41508.222512	0.50
41508.222523	1.00
41508.222535	1.50
41508.222546	2.00
41508.222558	2.00
41508.222569	2.50
41508.222581	2.00
41508.222593	2.00
41508.222604	2.00
41508.222616	1.00
41508.222627	1.00
41508.222639	1.00
41508.222650	0.50
41508.222662	2.00
41508.222674	2.00
41508.222685	3.00
41508.222697	3.00
41508.222708	3.00
41508.222720	3.50
41508.222731	4.00
41508.222743	4.00
41508.222755	5.00
41508.222766	5.50
41508.222778	5.00
41508.222789	5.50
41508.222801	6.50
41508.222812	6.50
41508.222824	7.00
41508.222836	7.50
41508.222847	8.00
41508.222859	8.50
41508.222870	8.00
41508.222882	8.50
41508.222894	8.50
41508.222905	9.00
41508.222917	9.50
41508.222928	10.00
41508.222940	10.00
41508.222951	10.50
41508.222963	10.50
41508.222975	10.50
41508.222986	10.50
41508.222998	11.00
41508.223009	11.00
41508.223021	10.50
41508.223032	11.00
41508.223044	11.00
41508.223056	11.00
41508.223067	11.00
41508.223079	10.50
41508.223090	11.00
41508.223102	11.00
41508.223113	11.50
41508.223125	11.00
41508.223137	11.00
41508.223148	12.00
41508.223160	12.00
41508.223171	12.00
41508.223183	11.50
41508.223194	12.00
41508.223206	12.50
41508.223218	12.00
41508.223229	12.50
41508.223241	11.00
41508.223252	12.00
41508.223264	12.00
41508.223275	11.50
41508.223287	12.00
41508.223299	12.00
41508.223310	11.50
41508.223322	11.00
41508.223333	11.50
41508.223345	11.00
41508.223356	11.00
41508.223368	11.00
41508.223380	10.50
41508.223391	11.00
41508.223403	10.00
41508.223414	10.50
41508.223426	10.00
41508.223437	9.50
41508.223449	9.00
41508.223461	9.00
41508.223472	8.50
41508.223484	8.50
41508.223495	8.00
41508.223507	7.50
41508.223519	7.00
41508.223530	7.00
41508.223542	6.50
41508.223553	6.00
41508.223565	6.00
41508.223576	5.00
41508.223588	5.00
41508.223600	4.50
41508.223611	4.50
41508.223623	3.00
41508.223634	3.00
41508.223646	3.00
41508.223657	3.00
41508.223669	2.50
41508.223681	1.50
41508.223692	1.50
41508.223704	1.00
41508.223715	0.50
41508.223727	0.50
41508.223738	1.50
41508.223750	1.50
41508.223762	1.50
41508.223773	2.00
41508.223785	2.00
41508.223796	2.50
41508.223808	2.00
41508.223819	2.00
41508.223831	2.00
41508.223843	2.00
41508.223854	0.50
41508.223866	0.50
41508.223877	1.50
41508.223889	1.50
41508.223900	2.00
41508.223912	2.00
41508.223924	2.00
41508.223935	2.00
41508.223947	1.00
41508.223958	1.50
41508.223970	0.50
41508.223981	1.00
41508.223993	1.00
41508.224005	1.00
41508.224016	2.00
41508.224028	2.00
41508.224039	1.50
41508.224051	2.50
41508.224062	1.50
41508.224074	1.00
41508.224086	0.50
41508.224097	1.00
41508.224109	2.00
41508.224120	1.50
41508.224132	2.00
41508.224144	2.00
41508.224155	2.50
41508.224167	1.50
41508.224178	1.50
41508.224190	0.50
41508.224201	0.50
41508.224213	1.00
41508.224225	1.50
41508.224236	1.50
41508.224248	2.00
41508.224259	1.50
41508.224271	2.50
41508.224282	2.00
41508.224294	1.50
41508.224306	1.00
41508.224317	0.50
41508.224329	1.50
41508.224340	1.50
41508.224352	2.00
41508.224363	2.00
41508.224375	2.00
41508.224387	2.50
41508.224398	2.00
41508.224410	2.00
41508.224421	2.00
41508.224433	1.00
41508.224444	0.50
41508.224456	0.50
41508.224468	1.00
41508.224479	2.00
41508.224491	2.50
41508.224502	2.50
41508.224514	2.50
41508.224525	2.50
41508.224537	2.00
41508.224549	2.50
41508.224560	2.00
41508.224572	1.50
41508.224583	1.00
41508.224595	0.50
41508.224606	1.00
41508.224618	1.50
41508.224630	1.50
41508.224641	2.00
41508.224653	2.00
41508.224664	2.50
41508.224676	2.50
41508.224687	3.00
41508.224699	2.50
41508.224711	3.00
41508.224722	3.00
41508.224734	2.00
41508.224745	1.50
41508.224757	1.50
41508.224769	1.00
41508.224780	0.50
41508.224792	1.00
41508.224803	2.00
41508.224815	2.00
41508.224826	3.00
41508.224838	2.50
41508.224850	2.50
41508.224861	3.00
41508.224873	3.00
41508.224884	2.00
41508.224896	2.50
41508.224907	2.00
41508.224919	1.50
41508.224931	1.00
41508.224942	1.00
41508.224954	1.00
41508.224965	2.00
41508.224977	1.50
41508.224988	3.00
41508.225000	2.50
41508.225012	3.00
41508.225023	3.00
41508.225035	2.50
41508.225046	3.00
41508.225058	1.50
41508.225069	1.50
41508.225081	1.00
41508.225093	0.50
41508.225104	1.00
41508.225116	1.00
41508.225127	1.50
41508.225139	1.50
41508.225150	3.00
41508.225162	2.50
41508.225174	3.00
41508.225185	3.00
41508.225197	2.50
41508.225208	2.50
41508.225220	3.00
41508.225231	2.50
41508.225243	3.00
41508.225255	2.50
41508.225266	2.50
41508.225278	2.00
41508.225289	1.00
41508.225301	0.50
41508.225312	1.00
41508.225324	1.00
41508.225336	2.00
41508.225347	2.00
41508.225359	2.00
41508.225370	2.00
41508.225382	3.00
41508.225394	2.50
41508.225405	3.00
41508.225417	2.50
41508.225428	3.00
41508.225440	3.00
41508.225451	2.50
41508.225463	2.00
41508.225475	2.50
41508.225486	2.00
41508.225498	2.00
41508.225509	1.00
41508.225521	0.50
41508.225532	1.00
41508.225544	1.00
41508.225556	1.50
41508.225567	2.00
41508.225579	2.00
41508.225590	2.50
41508.225602	2.50
41508.225613	2.50
41508.225625	2.50
41508.225637	2.50
41508.225648	2.00
41508.225660	1.50
41508.225671	1.50
41508.225683	1.00
41508.225694	1.00
41508.225706	0.50
41508.225718	1.50
41508.225729	1.50
41508.225741	2.00
41508.225752	2.50
41508.225764	3.00
41508.225775	2.50
41508.225787	3.00
41508.225799	3.00
41508.225810	3.00
41508.225822	3.00
41508.225833	3.00
41508.225845	3.00
41508.225856	4.00
41508.225868	3.50
41508.225880	4.00
41508.225891	4.50
41508.225903	5.00
41508.225914	5.00
41508.225926	6.50
41508.225937	6.50
41508.225949	7.00
41508.225961	7.00
41508.225972	7.50
41508.225984	8.50
41508.225995	8.50
41508.226007	10.00
41508.226019	10.00
41508.226030	11.00
41508.226042	10.50
41508.226053	10.50
41508.226065	11.00
41508.226076	11.00
41508.226088	11.00
41508.226100	11.50
41508.226111	12.00
41508.226123	11.50
41508.226134	12.00
41508.226146	12.00
41508.226157	12.00
41508.226169	13.00
41508.226181	13.50
41508.226192	13.50
41508.226204	13.50
41508.226215	14.00
41508.226227	13.50
41508.226238	13.50
41508.226250	14.00
41508.226262	14.00
41508.226273	14.50
41508.226285	14.50
41508.226296	14.50
41508.226308	15.00
41508.226319	14.50
41508.226331	15.00
41508.226343	16.00
41508.226354	15.50
41508.226366	15.50
41508.226377	16.00
41508.226389	16.50
41508.226400	16.50
41508.226412	17.00
41508.226424	17.00
41508.226435	17.00
41508.226447	17.00
41508.226458	18.00
41508.226470	17.50
41508.226481	17.50
41508.226493	18.00
41508.226505	18.00
41508.226516	18.00
41508.226528	18.50
41508.226539	17.50
41508.226551	18.00
41508.226563	18.00
41508.226574	18.50
41508.226586	18.50
41508.226597	18.50
41508.226609	18.50
41508.226620	18.50
41508.226632	18.50
41508.226644	19.00
41508.226655	18.50
41508.226667	19.00
41508.226678	18.50
41508.226690	18.50
41508.226701	18.50
41508.226713	18.50
41508.226725	18.50
41508.226736	18.50
41508.226748	18.50
41508.226759	18.50
41508.226771	18.50
41508.226782	18.50
41508.226794	18.50
41508.226806	18.50
41508.226817	18.00
41508.226829	17.50
41508.226840	17.50
41508.226852	17.50
41508.226863	18.00
41508.226875	18.00
41508.226887	18.00
41508.226898	17.50
41508.226910	17.00
41508.226921	18.00
41508.226933	17.50
41508.226944	17.50
41508.226956	17.50
41508.226968	17.00
41508.226979	17.00
41508.226991	17.00
41508.227002	17.50
41508.227014	17.00
41508.227025	17.00
41508.227037	17.00
41508.227049	16.50
41508.227060	17.00
41508.227072	16.50
41508.227083	16.50
41508.227095	16.00
41508.227106	16.50
41508.227118	16.50
41508.227130	16.50
41508.227141	15.50
41508.227153	16.50
41508.227164	15.50
41508.227176	16.00
41508.227188	16.00
41508.227199	15.50
41508.227211	16.00
41508.227222	15.50
41508.227234	15.50
41508.227245	16.00
41508.227257	15.50
41508.227269	15.50
41508.227280	15.00
41508.227292	15.00
41508.227303	14.50
41508.227315	14.50
41508.227326	14.00
41508.227338	13.50
41508.227350	13.00
41508.227361	13.00
41508.227373	12.50
41508.227384	11.50
41508.227396	11.50
41508.227407	11.00
41508.227419	11.00
41508.227431	10.50
41508.227442	10.50
41508.227454	9.50
41508.227465	9.50
41508.227477	9.00
41508.227488	8.50
41508.227500	8.50
41508.227512	7.50
41508.227523	8.00
41508.227535	7.00
41508.227546	7.00
41508.227558	6.50
41508.227569	6.00
41508.227581	6.00
41508.227593	5.50
41508.227604	5.00
41508.227616	5.00
41508.227627	4.00
41508.227639	3.50
41508.227650	3.50
41508.227662	3.00
41508.227674	3.00
41508.227685	3.00
41508.227697	2.50
41508.227708	2.00
41508.227720	1.50
41508.227731	1.00
41508.227743	1.00
41508.227755	0.00
41508.227766	0.50
41508.227778	1.50
41508.227789	1.00
41508.227801	2.00
41508.227813	2.00
41508.227824	2.50
41508.227836	2.00
41508.227847	1.50
41508.227859	1.50
41508.227870	1.50
41508.227882	0.50
41508.227894	1.00
41508.227905	0.50
41508.227917	1.50
41508.227928	1.00
41508.227940	2.00
41508.227951	2.00
41508.227963	2.00
41508.227975	2.50
41508.227986	1.50
41508.227998	1.50
41508.228009	1.50
41508.228021	1.50
41508.228032	1.00
41508.228044	1.00
41508.228056	1.50
41508.228067	2.00
41508.228079	1.50
41508.228090	2.50
41508.228102	2.50
41508.228113	2.50
41508.228125	2.00
41508.228137	2.00
41508.228148	1.50
41508.228160	1.50
41508.228171	1.00
41508.228183	0.50
41508.228194	0.50
41508.228206	1.00
41508.228218	1.50
41508.228229	2.00
41508.228241	2.00
41508.228252	2.50
41508.228264	3.00
41508.228275	3.00
41508.228287	3.00
41508.228299	2.50
41508.228310	3.00
41508.228322	2.50
41508.228333	1.50
41508.228345	2.50
41508.228356	1.50
41508.228368	1.50
41508.228380	1.00
41508.228391	0.50
41508.228403	0.50
41508.228414	0.50
41508.228426	0.50
41508.228438	1.00
41508.228449	1.00
41508.228461	1.00
41508.228472	0.50
41508.228484	1.00
41508.228495	0.50
41508.228507	0.50
41508.228519	0.50
41508.228530	0.50
41508.228542	1.00
41508.228553	0.50
41508.228565	0.50
41508.228576	1.00
41508.228588	0.50
41508.228600	0.50
41508.228611	0.50
41508.228623	1.00
41508.228634	1.50
41508.228646	1.00
41508.228657	1.00
41508.228669	1.00
41508.228681	1.00
41508.228692	0.50
41508.228704	0.50
41508.228715	1.50
41508.228727	1.50
41508.228738	1.50
41508.228750	2.50
41508.228762	2.50
41508.228773	3.00
41508.228785	3.00
41508.228796	3.00
41508.228808	3.50
41508.228819	4.00
41508.228831	4.00
41508.228843	5.00
41508.228854	5.00
41508.228866	4.50
41508.228877	5.50
41508.228889	5.50
41508.228900	6.00
41508.228912	6.00
41508.228924	6.00
41508.228935	6.00
41508.228947	6.50
41508.228958	7.00
41508.228970	6.00
41508.228981	6.50
41508.228993	7.00
41508.229005	7.00
41508.229016	7.00
41508.229028	7.00
41508.229039	7.00
41508.229051	7.50
41508.229063	7.50
41508.229074	8.00
41508.229086	7.50
41508.229097	7.50
41508.229109	8.00
41508.229120	7.50
41508.229132	7.00
41508.229144	7.00
41508.229155	7.00
41508.229167	7.00
41508.229178	6.00
41508.229190	5.50
41508.229201	5.50
41508.229213	4.50
41508.229225	4.50
41508.229236	4.00
41508.229248	3.00
41508.229259	3.00
41508.229271	2.50
41508.229282	2.00
41508.229294	2.00
41508.229306	1.00
41508.229317	0.50
41508.229329	1.00
41508.229340	1.00
41508.229352	1.50
41508.229363	1.50
41508.229375	2.00
41508.229387	2.50
41508.229398	2.50
41508.229410	3.00
41508.229421	3.00
41508.229433	2.50
41508.229444	2.50
41508.229456	2.50
41508.229468	1.50
41508.229479	1.50
41508.229491	1.50
41508.229502	1.00
41508.229514	1.00
41508.229525	1.00
41508.229537	1.00
41508.229549	2.00
41508.229560	2.00
41508.229572	1.50
41508.229583	2.50
41508.229595	2.50
41508.229606	2.00
41508.229618	2.50
41508.229630	2.50
41508.229641	1.50
41508.229653	1.50
41508.229664	1.00
41508.229676	1.50
41508.229688	1.00
41508.229699	1.50
41508.229711	1.50
41508.229722	2.00
41508.229734	2.50
41508.229745	2.50
41508.229757	3.00
41508.229769	2.50
41508.229780	3.00
41508.229792	3.00
41508.229803	2.50
41508.229815	3.00
41508.229826	3.00
41508.229838	3.00
41508.229850	2.50
41508.229861	2.50
41508.229873	2.00
41508.229884	2.00
41508.229896	2.00
41508.229907	1.00
41508.229919	0.50
41508.229931	1.00
41508.229942	0.50
41508.229954	0.50
41508.229965	0.50
41508.229977	0.50
41508.229988	1.00
41508.230000	1.00
41508.230012	0.50
41508.230023	1.00
41508.230035	1.00
41508.230046	1.00
41508.230058	0.50
41508.230069	1.00
41508.230081	1.00
41508.230093	1.00
41508.230104	0.50
41508.230116	1.50
41508.230127	1.00
41508.230139	1.00
41508.230150	1.00
41508.230162	2.00
41508.230174	2.00
41508.230185	2.00
41508.230197	1.50
41508.230208	1.50
41508.230220	1.50
41508.230231	0.50
41508.230243	1.00
41508.230255	1.00
41508.230266	1.50
41508.230278	1.50
41508.230289	2.50
41508.230301	3.00
41508.230313	3.00
41508.230324	3.50
41508.230336	4.00
41508.230347	4.00
41508.230359	3.50
41508.230370	4.50
41508.230382	4.50
41508.230394	4.50
41508.230405	5.50
41508.230417	5.00
41508.230428	6.00
41508.230440	6.00
41508.230451	5.50
41508.230463	6.00
41508.230475	6.00
41508.230486	6.50
41508.230498	6.50
41508.230509	7.00
41508.230521	7.00
41508.230532	7.50
41508.230544	8.00
41508.230556	7.50
41508.230567	8.00
41508.230579	8.00
41508.230590	8.00
41508.230602	9.00
41508.230613	9.00
41508.230625	9.50
41508.230637	10.50
41508.230648	10.00
41508.230660	11.00
41508.230671	10.50
41508.230683	11.00
41508.230694	11.00
41508.230706	11.00
41508.230718	11.50
41508.230729	11.50
41508.230741	12.50
41508.230752	11.50
41508.230764	12.00
41508.230775	12.50
41508.230787	12.50
41508.230799	13.00
41508.230810	13.50
41508.230822	14.00
41508.230833	13.50
41508.230845	14.00
41508.230856	14.50
41508.230868	13.50
41508.230880	14.50
41508.230891	14.50
41508.230903	14.50
41508.230914	14.50
41508.230926	14.50
41508.230937	15.00
41508.230949	16.00
41508.230961	16.50
41508.230972	17.00
41508.230984	17.00
41508.230995	17.00
41508.231007	17.00
41508.231019	17.00
41508.231030	16.50
41508.231042	17.00
41508.231053	17.00
41508.231065	16.00
41508.231076	16.50
41508.231088	16.50
41508.231100	16.00
41508.231111	15.50
41508.231123	15.00
41508.231134	14.50
41508.231146	14.50
41508.231157	14.00
41508.231169	13.50
41508.231181	12.50
41508.231192	12.00
41508.231204	11.00
41508.231215	11.00
41508.231227	9.00
41508.231238	9.00
41508.231250	9.00
41508.231262	7.50
41508.231273	7.00
41508.231285	7.00
41508.231296	7.00
41508.231308	7.00
41508.231319	7.00
41508.231331	7.00
41508.231343	6.50
41508.231354	6.00
41508.231366	5.50
41508.231377	5.00
41508.231389	5.00
41508.231400	4.00
41508.231412	4.00
41508.231424	4.00
41508.231435	3.00
41508.231447	2.50
41508.231458	3.00
41508.231470	2.00
41508.231481	1.00
41508.231493	1.00
41508.231505	1.00
41508.231516	1.00
41508.231528	0.50
41508.231539	0.50
41508.231551	1.00
41508.231562	0.50
41508.231574	1.00
41508.231586	0.50
41508.231597	0.50
41508.231609	0.50
41508.231620	0.50
41508.231632	1.00
41508.231644	0.50
41508.231655	1.00
41508.231667	1.00
41508.231678	1.00
41508.231690	0.50
41508.231701	0.50
41508.231713	1.00
41508.231725	1.00
41508.231736	1.00
41508.231748	0.50
41508.231759	0.50
41508.231771	0.50
41508.231782	1.00
41508.231794	1.50
41508.231806	0.50
41508.231817	1.00
41508.231829	0.50
41508.231840	1.00
41508.231852	1.00
41508.231863	1.50
41508.231875	2.00
41508.231887	2.50
41508.231898	2.50
41508.231910	2.00
41508.231921	1.50
41508.231933	1.50
41508.231944	1.00
41508.231956	1.00
41508.231968	0.50
41508.231979	0.50
41508.231991	1.50
41508.232002	2.00
41508.232014	2.50
41508.232025	2.50
41508.232037	3.00
41508.232049	3.00
41508.232060	3.00
41508.232072	3.00
41508.232083	3.00
41508.232095	3.50
41508.232106	3.00
41508.232118	3.50
41508.232130	3.50
41508.232141	3.50
41508.232153	3.00
41508.232164	3.50
41508.232176	3.00
41508.232187	3.00
41508.232199	3.00
41508.232211	3.00
41508.232222	2.50
41508.232234	2.00
41508.232245	2.00
41508.232257	1.50
41508.232269	1.00
41508.232280	0.50
41508.232292	1.00
41508.232303	1.50
41508.232315	2.00
41508.232326	2.00
41508.232338	2.50
41508.232350	3.00
41508.232361	3.00
41508.232373	3.00
41508.232384	4.00
41508.232396	4.00
41508.232407	4.50
41508.232419	5.00
41508.232431	5.00
41508.232442	5.50
41508.232454	5.50
41508.232465	6.00
41508.232477	6.50
41508.232488	6.50
41508.232500	7.00
41508.232512	7.00
41508.232523	7.00
41508.232535	7.00
41508.232546	7.00
41508.232558	7.00
41508.232569	6.00
41508.232581	6.00
41508.232593	5.00
41508.232604	5.00
41508.232616	5.00
41508.232627	4.50
41508.232639	4.00
41508.232650	4.50
41508.232662	3.50
41508.232674	3.00
41508.232685	3.00
41508.232697	3.00
41508.232708	2.50
41508.232720	3.00
41508.232731	2.00
41508.232743	1.50
41508.232755	1.50
41508.232766	0.50
41508.232778	0.50
41508.232789	1.00
41508.232801	1.50
41508.232812	2.00
41508.232824	1.50
41508.232836	2.50
41508.232847	3.00
41508.232859	2.50
41508.232870	2.00
41508.232882	1.50
41508.232894	1.00
41508.232905	1.00
41508.232917	1.00
41508.232928	1.00
41508.232940	1.50
41508.232951	1.50
41508.232963	2.00
41508.232975	2.50
41508.232986	2.50
41508.232998	3.00
41508.233009	3.00
41508.233021	3.00
41508.233032	3.00
41508.233044	2.50
41508.233056	2.00
41508.233067	1.50
41508.233079	1.00
41508.233090	0.50
41508.233102	1.00
41508.233113	1.50
41508.233125	2.50
41508.233137	3.00
41508.233148	2.50
41508.233160	3.00
41508.233171	3.00
41508.233183	2.50
41508.233194	3.00
41508.233206	2.50
41508.233218	2.50
41508.233229	1.50
41508.233241	1.00
41508.233252	0.50
41508.233264	0.50
41508.233275	1.00
41508.233287	2.00
41508.233299	2.00
41508.233310	2.50
41508.233322	3.00
41508.233333	3.00
41508.233345	2.50
41508.233356	3.00
41508.233368	3.00
41508.233380	3.00
41508.233391	2.50
41508.233403	2.50
41508.233414	3.00
41508.233426	2.50
41508.233437	1.50
41508.233449	2.00
41508.233461	1.50
41508.233472	1.00
41508.233484	1.00
41508.233495	1.00
41508.233507	1.50
41508.233519	2.00
41508.233530	2.00
41508.233542	2.50
41508.233553	2.50
41508.233565	2.50
41508.233576	2.00
41508.233588	1.50
41508.233600	1.00
41508.233611	1.00
41508.233623	1.00
41508.233634	1.00
41508.233646	1.50
41508.233657	2.00
41508.233669	2.50
41508.233681	2.50
41508.233692	2.00
41508.233704	2.00
41508.233715	2.00
41508.233727	2.00
41508.233738	1.00
41508.233750	1.00
41508.233762	1.00
41508.233773	1.50
41508.233785	1.50
41508.233796	3.00
41508.233808	3.50
41508.233819	4.00
41508.233831	4.50
41508.233843	5.00
41508.233854	6.00
41508.233866	6.50
41508.233877	7.00
41508.233889	8.00
41508.233900	8.50
41508.233912	9.50
41508.233924	10.00
41508.233935	11.00
41508.233947	11.50
41508.233958	13.00
41508.233970	13.50
41508.233981	14.50
41508.233993	15.50
41508.234005	17.00
41508.234016	18.00
41508.234028	18.50
41508.234039	20.00
41508.234051	21.50
41508.234063	22.00
41508.234074	23.50
41508.234086	25.00
41508.234097	26.50
41508.234109	27.50
41508.234120	29.00
41508.234132	30.00
41508.234144	32.00
41508.234155	33.50
41508.234167	34.50
41508.234178	36.00
41508.234190	38.00
41508.234201	39.50
41508.234213	41.50
41508.234225	42.50
41508.234236	44.50
41508.234248	45.50
41508.234259	48.00
41508.234271	49.50
41508.234282	50.50
41508.234294	53.00
41508.234306	53.50
41508.234317	55.50
41508.234329	56.50
41508.234340	58.00
41508.234352	60.00
41508.234363	61.00
41508.234375	63.00
41508.234387	64.50
41508.234398	65.50
41508.234410	67.50
41508.234421	69.00
41508.234433	71.00
41508.234444	72.00
41508.234456	74.00
41508.234468	75.50
41508.234479	76.50
41508.234491	78.50
41508.234502	79.50
41508.234514	81.50
41508.234525	83.00
41508.234537	84.50
41508.234549	86.00
41508.234560	87.50
41508.234572	89.00
41508.234583	91.00
41508.234595	92.00
41508.234606	94.00
41508.234618	95.00
41508.234630	97.00
41508.234641	98.00
41508.234653	99.50
41508.234664	101.50
41508.234676	103.00
41508.234688	104.50
41508.234699	106.50
41508.234711	108.00
41508.234722	110.00
41508.234734	111.50
41508.234745	113.00
41508.234757	114.50
41508.234769	117.00
41508.234780	118.00
41508.234792	120.00
41508.234803	121.50
41508.234815	123.00
41508.234826	125.00
41508.234838	126.50
41508.234850	128.00
41508.234861	130.00
41508.234873	131.50
41508.234884	133.50
41508.234896	135.50
41508.234907	137.50
41508.234919	139.00
41508.234931	141.00
41508.234942	142.00
41508.234954	144.50
41508.234965	146.00
41508.234977	148.00
41508.234988	150.00
41508.235000	151.50
41508.235012	153.50
41508.235023	154.50
41508.235035	157.50
41508.235046	158.00
41508.235058	160.00
41508.235069	161.50
41508.235081	164.00
41508.235093	165.50
41508.235104	167.00
41508.235116	168.50
41508.235127	170.50
41508.235139	173.00
41508.235150	175.00
41508.235162	176.50
41508.235174	178.00
41508.235185	180.00
41508.235197	180.50
41508.235208	183.50
41508.235220	185.50
41508.235231	187.00
41508.235243	189.00
41508.235255	191.50
41508.235266	193.00
41508.235278	195.00
41508.235289	196.50
41508.235301	199.00
41508.235313	200.50
41508.235324	202.00
41508.235336	204.00
41508.235347	206.50
41508.235359	208.00
41508.235370	210.50
41508.235382	212.00
41508.235394	214.00
41508.235405	216.00
41508.235417	217.50
41508.235428	220.00
41508.235440	222.00
41508.235451	223.50
41508.235463	225.00
41508.235475	227.50
41508.235486	228.50
41508.235498	231.00
41508.235509	233.00
41508.235521	235.00
41508.235532	237.50
41508.235544	239.00
41508.235556	240.00
41508.235567	243.00
41508.235579	245.00
41508.235590	246.00
41508.235602	248.00
41508.235613	250.00
41508.235625	251.50
41508.235637	253.50
41508.235648	255.00
41508.235660	257.00
41508.235671	259.00
41508.235683	260.50
41508.235694	262.50
41508.235706	264.00
41508.235718	266.00
41508.235729	267.50
41508.235741	270.00
41508.235752	272.00
41508.235764	273.50
41508.235775	275.50
41508.235787	277.50
41508.235799	279.00
41508.235810	281.00
41508.235822	282.50
41508.235833	284.50
41508.235845	286.50
41508.235856	288.50
41508.235868	290.00
41508.235880	292.00
41508.235891	294.50
41508.235903	296.50
41508.235914	298.50
41508.235926	300.50
41508.235938	302.50
41508.235949	304.00
41508.235961	306.50
41508.235972	307.50
41508.235984	310.50
41508.235995	311.50
41508.236007	313.50
41508.236019	315.50
41508.236030	317.50
41508.236042	319.50
41508.236053	321.50
41508.236065	323.50
41508.236076	325.50
41508.236088	327.00
41508.236100	329.00
41508.236111	331.00
41508.236123	332.50
41508.236134	335.00
41508.236146	337.00
41508.236157	338.50
41508.236169	340.50
41508.236181	342.50
41508.236192	343.50
41508.236204	344.50
41508.236215	345.50
41508.236227	347.50
41508.236238	348.50
41508.236250	350.00
41508.236262	352.00
41508.236273	353.50
41508.236285	354.50
41508.236296	356.50
41508.236308	357.50
41508.236319	359.00
41508.236331	360.50
41508.236343	361.50
41508.236354	364.00
41508.236366	364.50
41508.236377	366.00
41508.236389	367.00
41508.236400	369.00
41508.236412	369.50
41508.236424	371.50
41508.236435	372.50
41508.236447	374.00
41508.236458	376.00
41508.236470	377.00
41508.236481	379.00
41508.236493	380.50
41508.236505	382.50
41508.236516	383.50
41508.236528	386.50
41508.236539	387.50
41508.236551	390.00
41508.236563	391.50
41508.236574	393.50
41508.236586	395.00
41508.236597	397.00
41508.236609	399.00
41508.236620	400.00
41508.236632	402.00
41508.236644	404.00
41508.236655	406.00
41508.236667	407.00
41508.236678	409.00
41508.236690	409.00
41508.236701	410.50
41508.236713	410.00
41508.236725	412.00
41508.236736	412.50
41508.236748	412.50
41508.236759	414.00
41508.236771	414.00
41508.236782	415.50
41508.236794	415.00
41508.236806	416.00
41508.236817	417.50
41508.236829	418.00
41508.236840	418.50
41508.236852	418.50
41508.236863	419.50
41508.236875	419.50
41508.236887	419.50
41508.236898	419.00
41508.236910	419.50
41508.236921	419.50
41508.236933	419.00
41508.236944	418.50
41508.236956	418.50
41508.236968	419.00
41508.236979	418.00
41508.236991	419.00
41508.237002	418.00
41508.237014	417.50
41508.237025	417.50
41508.237037	418.00
41508.237049	418.00
41508.237060	417.50
41508.237072	418.00
41508.237083	418.50
41508.237095	419.50
41508.237106	420.50
41508.237118	422.00
41508.237130	423.50
41508.237141	425.00
41508.237153	426.00
41508.237164	428.50
41508.237176	430.00
41508.237188	431.50
41508.237199	433.50
41508.237211	434.50
41508.237222	436.00
41508.237234	438.00
41508.237245	439.00
41508.237257	440.50
41508.237269	442.00
41508.237280	443.50
41508.237292	445.00
41508.237303	445.50
41508.237315	447.50
41508.237326	448.00
41508.237338	450.00
41508.237350	451.00
41508.237361	452.50
41508.237373	454.50
41508.237384	455.00
41508.237396	457.00
41508.237407	458.50
41508.237419	459.50
41508.237431	461.50
41508.237442	462.50
41508.237454	464.00
41508.237465	466.00
41508.237477	466.50
41508.237488	468.00
41508.237500	469.00
41508.237512	468.50
41508.237523	469.50
41508.237535	470.50
41508.237546	470.50
41508.237558	471.50
41508.237569	472.00
41508.237581	472.50
41508.237593	473.00
41508.237604	473.50
41508.237616	474.00
41508.237627	474.50
41508.237639	474.50
41508.237650	475.00
41508.237662	475.50
41508.237674	476.50
41508.237685	476.50
41508.237697	476.50
41508.237708	477.50
41508.237720	476.50
41508.237731	477.50
41508.237743	476.50
41508.237755	476.00
41508.237766	475.00
41508.237778	474.00
41508.237789	473.50
41508.237801	472.00
41508.237813	471.50
41508.237824	471.00
41508.237836	470.00
41508.237847	469.00
41508.237859	468.00
41508.237870	467.00
41508.237882	466.00
41508.237894	464.00
41508.237905	462.50
41508.237917	461.00
41508.237928	459.00
41508.237940	458.50
41508.237951	458.00
41508.237963	457.00
41508.237975	457.00
41508.237986	456.50
41508.237998	456.00
41508.238009	455.00
41508.238021	455.00
41508.238032	454.50
41508.238044	454.50
41508.238056	454.00
41508.238067	454.50
41508.238079	454.50
41508.238090	453.50
41508.238102	452.50
41508.238113	453.00
41508.238125	452.50
41508.238137	451.50
41508.238148	450.50
41508.238160	451.00
41508.238171	450.50
41508.238183	450.00
41508.238194	450.00
41508.238206	449.50
41508.238218	449.50
41508.238229	448.50
41508.238241	448.00
41508.238252	447.00
41508.238264	446.50
41508.238275	446.00
41508.238287	446.00
41508.238299	444.00
41508.238310	442.50
41508.238322	442.00
41508.238333	441.00
41508.238345	440.00
41508.238356	439.00
41508.238368	438.00
41508.238380	438.00
41508.238391	436.00
41508.238403	436.50
41508.238414	436.00
41508.238426	436.00
41508.238437	435.50
41508.238449	435.50
41508.238461	435.50
41508.238472	435.50
41508.238484	436.50
41508.238495	436.50
41508.238507	436.00
41508.238519	436.50
41508.238530	435.50
41508.238542	436.50
41508.238553	436.00
41508.238565	436.00
41508.238576	435.50
41508.238588	435.00
41508.238600	434.50
41508.238611	434.00
41508.238623	433.00
41508.238634	431.50
41508.238646	430.00
41508.238657	429.00
41508.238669	427.00
41508.238681	425.00
41508.238692	424.00
41508.238704	421.50
41508.238715	420.50
41508.238727	418.00
41508.238738	416.00
41508.238750	415.00
41508.238762	413.50
41508.238773	411.50
41508.238785	409.50
41508.238796	408.00
41508.238808	406.00
41508.238819	403.50
41508.238831	402.00
41508.238843	401.00
41508.238854	398.00
41508.238866	397.00
41508.238877	395.00
41508.238889	393.00
41508.238900	391.50
41508.238912	390.00
41508.238924	389.00
41508.238935	386.50
41508.238947	385.00
41508.238958	384.00
41508.238970	382.00
41508.238981	380.00
41508.238993	378.50
41508.239005	377.50
41508.239016	375.00
41508.239028	373.50
41508.239039	371.50
41508.239051	369.00
41508.239062	368.00
41508.239074	366.00
41508.239086	364.50
41508.239097	363.00
41508.239109	361.50
41508.239120	360.50
41508.239132	358.50
41508.239144	357.00
41508.239155	354.50
41508.239167	353.00
41508.239178	351.50
41508.239190	349.50
41508.239201	347.50
41508.239213	346.00
41508.239225	343.50
41508.239236	342.00
41508.239248	340.00
41508.239259	338.00
41508.239271	337.00
41508.239282	336.00
41508.239294	334.50
41508.239306	334.00
41508.239317	334.00
41508.239329	333.50
41508.239340	333.00
41508.239352	332.00
41508.239363	331.50
41508.239375	332.00
41508.239387	332.50
41508.239398	332.00
41508.239410	332.00
41508.239421	331.50
41508.239433	332.50
41508.239444	332.00
41508.239456	332.50
41508.239468	333.00
41508.239479	332.00
41508.239491	332.00
41508.239502	332.00
41508.239514	332.00
41508.239525	331.50
41508.239537	330.50
41508.239549	330.50
41508.239560	330.00
41508.239572	330.00
41508.239583	329.00
41508.239595	328.00
41508.239606	326.50
41508.239618	326.00
41508.239630	325.00
41508.239641	323.00
41508.239653	321.50
41508.239664	320.00
41508.239676	318.50
41508.239687	316.50
41508.239699	315.50
41508.239711	313.50
41508.239722	311.50
41508.239734	311.00
41508.239745	308.50
41508.239757	307.00
41508.239769	305.50
41508.239780	303.00
41508.239792	301.50
41508.239803	299.50
41508.239815	297.50
41508.239826	295.50
41508.239838	294.00
41508.239850	292.00
41508.239861	291.00
41508.239873	288.50
41508.239884	287.00
41508.239896	285.00
41508.239907	283.00
41508.239919	281.00
41508.239931	279.00
41508.239942	276.00
41508.239954	275.00
41508.239965	273.00
41508.239977	271.00
41508.239988	269.00
41508.240000	267.00
41508.240012	264.50
41508.240023	263.50
41508.240035	261.50
41508.240046	259.00
41508.240058	257.50
41508.240069	255.50
41508.240081	253.50
41508.240093	251.50
41508.240104	250.00
41508.240116	247.50
41508.240127	246.50
41508.240139	244.00
41508.240150	242.00
41508.240162	240.00
41508.240174	238.00
41508.240185	236.00
41508.240197	234.50
41508.240208	233.00
41508.240220	230.50
41508.240231	228.50
41508.240243	227.00
41508.240255	225.00
41508.240266	223.00
41508.240278	221.00
41508.240289	218.50
41508.240301	217.50
41508.240312	215.00
41508.240324	212.50
41508.240336	211.50
41508.240347	209.00
41508.240359	208.00
41508.240370	205.00
41508.240382	203.00
41508.240394	200.50
41508.240405	199.50
41508.240417	198.00
41508.240428	196.00
41508.240440	193.50
41508.240451	192.00
41508.240463	189.50
41508.240475	188.50
41508.240486	185.50
41508.240498	184.50
41508.240509	182.00
41508.240521	180.50
41508.240532	178.50
41508.240544	177.00
41508.240556	175.00
41508.240567	173.00
41508.240579	171.00
41508.240590	169.50
41508.240602	167.00
41508.240613	165.50
41508.240625	163.00
41508.240637	161.00
41508.240648	159.00
41508.240660	158.00
41508.240671	156.00
41508.240683	154.00
41508.240694	151.50
41508.240706	150.00
41508.240718	147.50
41508.240729	146.50
41508.240741	143.50
41508.240752	141.50
41508.240764	139.50
41508.240775	138.50
41508.240787	136.00
41508.240799	134.50
41508.240810	132.00
41508.240822	130.50
41508.240833	128.50
41508.240845	127.00
41508.240856	125.00
41508.240868	123.00
41508.240880	121.50
41508.240891	119.00
41508.240903	117.00
41508.240914	115.50
41508.240926	114.00
41508.240937	111.50
41508.240949	109.50
41508.240961	107.50
41508.240972	106.00
41508.240984	104.00
41508.240995	102.50
41508.241007	100.50
41508.241019	98.50
41508.241030	96.00
41508.241042	95.00
41508.241053	92.50
41508.241065	91.50
41508.241076	89.00
41508.241088	87.00
41508.241100	85.00
41508.241111	83.50
41508.241123	81.00
41508.241134	80.00
41508.241146	77.50
41508.241157	76.00
41508.241169	74.00
41508.241181	72.50
41508.241192	70.50
41508.241204	68.50
41508.241215	66.50
41508.241227	65.50
41508.241238	63.00
41508.241250	61.00
41508.241262	59.00
41508.241273	57.50
41508.241285	55.50
41508.241296	54.00
41508.241308	51.50
41508.241319	50.00
41508.241331	48.00
41508.241343	46.00
41508.241354	45.00
41508.241366	42.50
41508.241377	40.50
41508.241389	38.50
41508.241400	36.50
41508.241412	34.50
41508.241424	33.00
41508.241435	31.00
41508.241447	29.00
41508.241458	27.50
41508.241470	25.50
41508.241481	23.50
41508.241493	21.50
41508.241505	20.00
41508.241516	18.50
41508.241528	17.00
41508.241539	15.50
41508.241551	13.50
41508.241562	12.00
41508.241574	11.00
41508.241586	8.50
41508.241597	8.00
41508.241609	7.00
41508.241620	5.00
41508.241632	4.00
41508.241644	2.50
41508.241655	2.00
41508.241667	1.00
41508.241678	1.00
41508.241690	1.00
41508.241701	1.00
41508.241713	2.00
41508.241725	2.00
41508.241736	2.00
41508.241748	1.50
41508.241759	0.50
41508.241771	0.50
41508.241782	0.50
41508.241794	1.50
41508.241806	1.00
41508.241817	1.00
41508.241829	1.00
41508.241840	1.00
41508.241852	1.50
41508.241863	1.00
41508.241875	0.50
41508.241887	0.50
41508.241898	1.00
41508.241910	1.00
41508.241921	0.50
41508.241933	0.50
41508.241944	0.50
41508.241956	0.50
41508.241968	0.50
41508.241979	1.00
41508.241991	0.50
41508.242002	1.00
41508.242014	1.00
41508.242025	1.00
41508.242037	1.00
41508.242049	1.00
41508.242060	1.50
41508.242072	0.50
41508.242083	1.00
41508.242095	1.00
41508.242106	1.00
41508.242118	0.50
41508.242130	0.50
41508.242141	0.50
41508.242153	0.00
41508.242164	0.00
41508.242176	0.50
41508.242188	0.00
41508.242199	0.50
41508.242211	0.50
41508.242222	0.50
41508.242234	0.50
41508.242245	0.00
41508.242257	0.00
41508.242269	0.50
41508.242280	0.00
41508.242292	0.00
41508.242303	1.00
41508.242315	0.50
41508.242326	0.50
41508.242338	0.50
41508.242350	0.50
41508.242361	0.50
41508.242373	0.50
41508.242384	0.50
41508.242396	0.00
41508.242407	1.00
41508.242419	1.00
41508.242431	1.00
41508.242442	0.50
41508.242454	0.50
41508.242465	0.50
41508.242477	1.00
41508.242488	0.00
41508.242500	0.00
41508.242512	0.50
41508.242523	0.00
41508.242535	1.00
41508.242546	0.50
41508.242558	0.50
41508.242569	0.50
41508.242581	0.50
41508.242593	1.00
41508.242604	0.50
41508.242616	0.50
41508.242627	0.50
41508.242639	0.00
41508.242650	0.50
41508.242662	0.50
41508.242674	1.00
41508.242685	0.50
41508.242697	0.50
41508.242708	0.50
41508.242720	0.50
41508.242731	0.50
41508.242743	1.00
41508.242755	1.00
41508.242766	1.00
41508.242778	0.00
41508.242789	1.00
41508.242801	0.50
41508.242813	0.50
41508.242824	0.50
41508.242836	1.00
41508.242847	1.00
41508.242859	0.00
41508.242870	1.00
41508.242882	1.00
41508.242894	1.00
41508.242905	1.00
41508.242917	1.00
41508.242928	1.00
41508.242940	1.00
41508.242951	0.50
41508.242963	1.00
41508.242975	2.50
41508.242986	2.00
41508.242998	2.50
41508.243009	3.00
41508.243021	3.50
41508.243032	3.50
41508.243044	4.50
41508.243056	4.50
41508.243067	5.50
41508.243079	6.00
41508.243090	6.50
41508.243102	6.50
41508.243113	7.50
41508.243125	7.00
41508.243137	7.50
41508.243148	7.00
41508.243160	7.50
41508.243171	7.50
41508.243183	8.00
41508.243194	8.00
41508.243206	9.00
41508.243218	9.50
41508.243229	10.00
41508.243241	11.00
41508.243252	11.50
41508.243264	11.00
41508.243275	11.50
41508.243287	11.50
41508.243299	11.50
41508.243310	12.00
41508.243322	11.50
41508.243333	11.50
41508.243345	11.50
41508.243356	11.50
41508.243368	11.00
41508.243380	10.50
41508.243391	10.00
41508.243403	9.00
41508.243414	8.00
41508.243426	7.50
41508.243438	7.50
41508.243449	7.00
41508.243461	6.50
41508.243472	5.50
41508.243484	5.00
41508.243495	4.50
41508.243507	4.00
41508.243519	3.00
41508.243530	2.50
41508.243542	2.00
41508.243553	1.50
41508.243565	1.00
41508.243576	1.00
41508.243588	1.00
41508.243600	2.00
41508.243611	1.50
41508.243623	1.50
41508.243634	2.50
41508.243646	2.50
41508.243657	1.00
41508.243669	1.00
41508.243681	1.00
41508.243692	1.00
41508.243704	1.50
41508.243715	2.00
41508.243727	2.00
41508.243738	2.00
41508.243750	2.00
41508.243762	2.00
41508.243773	1.00
41508.243785	0.50
41508.243796	0.50
41508.243808	0.50
41508.243819	0.50
41508.243831	1.00
41508.243843	1.50
41508.243854	1.50
41508.243866	2.00
41508.243877	1.50
41508.243889	1.50
41508.243900	1.00
41508.243912	0.50
41508.243924	1.00
41508.243935	0.50
41508.243947	1.50
41508.243958	1.50
41508.243970	1.50
41508.243981	2.00
41508.243993	1.50
41508.244005	1.00
41508.244016	1.00
41508.244028	1.00
41508.244039	0.00
41508.244051	1.00
41508.244063	1.50
41508.244074	1.50
41508.244086	1.50
41508.244097	1.50
41508.244109	2.50
41508.244120	2.00
41508.244132	2.50
41508.244144	2.00
41508.244155	1.50
41508.244167	1.50
41508.244178	0.50
41508.244190	1.00
41508.244201	1.00
41508.244213	0.50
41508.244225	2.00
41508.244236	1.50
41508.244248	2.00
41508.244259	2.00
41508.244271	2.50
41508.244282	1.50
41508.244294	1.50
41508.244306	1.00
41508.244317	1.00
41508.244329	1.00
41508.244340	1.00
41508.244352	1.50
41508.244363	1.50
41508.244375	2.00
41508.244387	2.00
41508.244398	2.00
41508.244410	1.50
41508.244421	1.50
41508.244433	1.50
41508.244444	0.50
41508.244456	0.50
41508.244468	1.00
41508.244479	1.00
41508.244491	1.50
41508.244502	1.50
41508.244514	2.50
41508.244525	2.50
41508.244537	1.50
41508.244549	1.50
41508.244560	1.00
41508.244572	1.00
41508.244583	1.00
41508.244595	1.00
41508.244606	1.50
41508.244618	2.50
41508.244630	2.50
41508.244641	2.50
41508.244653	2.00
41508.244664	2.00
41508.244676	1.50
41508.244688	1.00
41508.244699	1.00
41508.244711	0.50
41508.244722	0.50
41508.244734	0.50
41508.244745	1.00
41508.244757	2.00
41508.244769	1.50
41508.244780	1.50
41508.244792	1.50
41508.244803	0.50
41508.244815	0.50
41508.244826	1.00
41508.244838	1.50
41508.244850	2.00
41508.244861	3.00
41508.244873	4.00
41508.244884	5.00
41508.244896	6.00
41508.244907	6.50
41508.244919	7.00
41508.244931	7.50
41508.244942	9.00
41508.244954	10.50
41508.244965	11.00
41508.244977	11.50
41508.244988	12.50
41508.245000	14.00
41508.245012	14.50
41508.245023	16.00
41508.245035	17.50
41508.245046	18.50
41508.245058	19.00
41508.245069	20.50
41508.245081	22.50
41508.245093	23.50
41508.245104	25.00
41508.245116	26.00
41508.245127	28.00
41508.245139	28.50
41508.245150	30.00
41508.245162	31.50
41508.245174	33.00
41508.245185	34.50
41508.245197	36.00
41508.245208	37.50
41508.245220	39.00
41508.245231	41.00
41508.245243	42.50
41508.245255	44.00
41508.245266	45.50
41508.245278	47.00
41508.245289	48.50
41508.245301	49.00
41508.245313	51.50
41508.245324	53.00
41508.245336	53.50
41508.245347	56.00
41508.245359	57.50
41508.245370	59.50
41508.245382	60.50
41508.245394	62.50
41508.245405	64.50
41508.245417	66.00
41508.245428	68.00
41508.245440	69.00
41508.245451	70.50
41508.245463	72.50
41508.245475	74.00
41508.245486	76.00
41508.245498	77.50
41508.245509	78.50
41508.245521	80.00
41508.245532	82.00
41508.245544	83.00
41508.245556	84.50
41508.245567	86.00
41508.245579	87.50
41508.245590	89.00
41508.245602	91.00
41508.245613	92.50
41508.245625	94.50
41508.245637	96.00
41508.245648	98.00
41508.245660	99.00
41508.245671	101.50
41508.245683	103.50
41508.245694	105.00
41508.245706	106.50
41508.245718	107.00
41508.245729	110.00
41508.245741	111.00
41508.245752	113.00
41508.245764	114.50
41508.245775	116.00
41508.245787	118.00
41508.245799	120.00
41508.245810	121.50
41508.245822	123.00
41508.245833	125.00
41508.245845	127.00
41508.245856	129.00
41508.245868	130.50
41508.245880	132.00
41508.245891	134.00
41508.245903	135.50
41508.245914	137.00
41508.245926	138.50
41508.245938	140.00
41508.245949	142.00
41508.245961	144.00
41508.245972	145.50
41508.245984	146.00
41508.245995	148.00
41508.246007	149.50
41508.246019	151.50
41508.246030	153.50
41508.246042	155.50
41508.246053	157.50
41508.246065	159.00
41508.246076	161.50
41508.246088	163.00
41508.246100	165.00
41508.246111	166.50
41508.246123	169.00
41508.246134	169.50
41508.246146	172.50
41508.246157	173.50
41508.246169	175.50
41508.246181	177.00
41508.246192	179.00
41508.246204	180.50
41508.246215	182.50
41508.246227	184.50
41508.246238	186.50
41508.246250	188.50
41508.246262	189.00
41508.246273	191.50
41508.246285	192.50
41508.246296	194.00
41508.246308	196.50
41508.246319	198.00
41508.246331	200.00
41508.246343	200.50
41508.246354	202.50
41508.246366	204.00
41508.246377	205.50
41508.246389	207.00
41508.246400	208.50
41508.246412	209.50
41508.246424	211.50
41508.246435	213.00
41508.246447	215.00
41508.246458	216.00
41508.246470	217.50
41508.246481	219.50
41508.246493	220.50
41508.246505	223.00
41508.246516	223.50
41508.246528	225.50
41508.246539	226.50
41508.246551	228.00
41508.246562	229.50
41508.246574	231.50
41508.246586	234.00
41508.246597	235.00
41508.246609	236.50
41508.246620	238.50
41508.246632	240.50
41508.246644	242.50
41508.246655	244.00
41508.246667	245.50
41508.246678	247.00
41508.246690	249.50
41508.246701	251.50
41508.246713	253.00
41508.246725	255.00
41508.246736	257.00
41508.246748	259.50
41508.246759	260.50
41508.246771	263.00
41508.246782	265.50
41508.246794	267.00
41508.246806	269.00
41508.246817	271.00
41508.246829	271.00
41508.246840	273.50
41508.246852	275.00
41508.246863	276.50
41508.246875	278.00
41508.246887	279.00
41508.246898	280.00
41508.246910	282.00
41508.246921	283.50
41508.246933	284.50
41508.246944	285.50
41508.246956	287.00
41508.246968	288.50
41508.246979	290.00
41508.246991	291.50
41508.247002	293.00
41508.247014	294.00
41508.247025	295.50
41508.247037	297.50
41508.247049	298.50
41508.247060	300.00
41508.247072	302.00
41508.247083	303.00
41508.247095	305.00
41508.247106	306.50
41508.247118	308.50
41508.247130	310.00
41508.247141	311.00
41508.247153	313.00
41508.247164	315.00
41508.247176	315.50
41508.247187	318.00
41508.247199	319.50
41508.247211	321.00
41508.247222	322.00
41508.247234	323.00
41508.247245	324.00
41508.247257	325.00
41508.247269	325.00
41508.247280	325.50
41508.247292	326.00
41508.247303	326.00
41508.247315	327.00
41508.247326	328.00
41508.247338	329.00
41508.247350	330.00
41508.247361	330.00
41508.247373	329.50
41508.247384	329.50
41508.247396	329.50
41508.247407	329.00
41508.247419	328.50
41508.247431	329.00
41508.247442	328.50
41508.247454	328.50
41508.247465	329.00
41508.247477	329.50
41508.247488	329.50
41508.247500	330.00
41508.247512	330.00
41508.247523	330.00
41508.247535	330.00
41508.247546	330.50
41508.247558	331.00
41508.247569	331.50
41508.247581	332.00
41508.247593	333.00
41508.247604	333.00
41508.247616	334.00
41508.247627	334.50
41508.247639	335.50
41508.247650	336.00
41508.247662	337.00
41508.247674	338.00
41508.247685	338.00
41508.247697	339.50
41508.247708	341.00
41508.247720	342.00
41508.247731	343.50
41508.247743	343.50
41508.247755	345.00
41508.247766	346.50
41508.247778	347.00
41508.247789	348.00
41508.247801	348.50
41508.247812	350.00
41508.247824	350.00
41508.247836	351.00
41508.247847	351.00
41508.247859	351.50
41508.247870	352.50
41508.247882	353.00
41508.247894	354.00
41508.247905	354.50
41508.247917	355.50
41508.247928	356.50
41508.247940	358.00
41508.247951	358.00
41508.247963	359.00
41508.247975	361.00
41508.247986	360.50
41508.247998	361.00
41508.248009	361.50
41508.248021	362.00
41508.248032	362.50
41508.248044	362.00
41508.248056	363.00
41508.248067	363.00
41508.248079	363.50
41508.248090	364.50
41508.248102	364.50
41508.248113	365.00
41508.248125	366.00
41508.248137	366.50
41508.248148	366.00
41508.248160	367.50
41508.248171	367.00
41508.248183	367.50
41508.248194	368.50
41508.248206	368.50
41508.248218	369.50
41508.248229	370.00
41508.248241	370.00
41508.248252	370.50
41508.248264	371.50
41508.248275	373.00
41508.248287	373.00
41508.248299	374.00
41508.248310	374.00
41508.248322	375.50
41508.248333	377.00
41508.248345	378.00
41508.248356	380.00
41508.248368	381.00
41508.248380	382.00
41508.248391	383.50
41508.248403	385.00
41508.248414	385.50
41508.248426	386.50
41508.248437	388.00
41508.248449	388.50
41508.248461	389.00
41508.248472	390.50
41508.248484	391.50
41508.248495	392.00
41508.248507	393.00
41508.248519	393.00
41508.248530	393.00
41508.248542	393.50
41508.248553	393.00
41508.248565	393.50
41508.248576	394.00
41508.248588	394.00
41508.248600	394.00
41508.248611	394.50
41508.248623	395.00
41508.248634	394.50
41508.248646	394.50
41508.248657	395.00
41508.248669	395.00
41508.248681	395.00
41508.248692	394.50
41508.248704	395.50
41508.248715	395.50
41508.248727	395.00
41508.248738	394.50
41508.248750	394.50
41508.248762	395.00
41508.248773	394.00
41508.248785	394.00
41508.248796	394.00
41508.248808	394.00
41508.248819	393.00
41508.248831	393.00
41508.248843	392.50
41508.248854	392.50
41508.248866	391.50
41508.248877	391.50
41508.248889	390.50
41508.248900	390.00
41508.248912	390.00
41508.248924	388.50
41508.248935	388.50
41508.248947	387.50
41508.248958	386.50
41508.248970	386.00
41508.248981	386.00
41508.248993	386.00
41508.249005	385.50
41508.249016	384.00
41508.249028	383.00
41508.249039	382.00
41508.249051	381.00
41508.249062	379.00
41508.249074	378.00
41508.249086	376.50
41508.249097	375.50
41508.249109	374.50
41508.249120	374.00
41508.249132	371.50
41508.249144	370.00
41508.249155	369.50
41508.249167	368.50
41508.249178	368.50
41508.249190	367.50
41508.249201	367.50
41508.249213	366.50
41508.249225	365.50
41508.249236	365.00
41508.249248	364.00
41508.249259	363.00
41508.249271	362.00
41508.249282	360.50
41508.249294	359.00
41508.249306	357.50
41508.249317	356.50
41508.249329	355.00
41508.249340	354.50
41508.249352	354.00
41508.249363	353.00
41508.249375	352.50
41508.249387	352.00
41508.249398	351.50
41508.249410	351.50
41508.249421	350.50
41508.249433	348.00
41508.249444	346.50
41508.249456	345.50
41508.249468	344.00
41508.249479	342.50
41508.249491	340.00
41508.249502	339.00
41508.249514	337.00
41508.249525	334.50
41508.249537	333.50
41508.249549	332.00
41508.249560	330.50
41508.249572	329.50
41508.249583	328.50
41508.249595	327.50
41508.249606	326.00
41508.249618	325.50
41508.249630	324.50
41508.249641	324.50
41508.249653	323.00
41508.249664	321.50
41508.249676	321.00
41508.249688	319.00
41508.249699	318.50
41508.249711	316.50
41508.249722	315.00
41508.249734	314.50
41508.249745	312.50
41508.249757	311.00
41508.249769	309.50
41508.249780	307.50
41508.249792	306.00
41508.249803	303.50
41508.249815	302.00
41508.249826	301.00
41508.249838	299.00
41508.249850	297.50
41508.249861	295.50
41508.249873	294.00
41508.249884	292.50
41508.249896	290.50
41508.249907	288.50
41508.249919	287.00
41508.249931	286.50
41508.249942	284.00
41508.249954	283.00
41508.249965	281.00
41508.249977	279.00
41508.249988	278.50
41508.250000	277.00
41508.250012	276.50
41508.250023	274.50
41508.250035	273.50
41508.250046	272.50
41508.250058	272.00
41508.250069	271.00
41508.250081	270.50
41508.250093	268.00
41508.250104	267.50
41508.250116	265.50
41508.250127	264.00
41508.250139	263.50
41508.250150	261.50
41508.250162	259.50
41508.250174	258.00
41508.250185	256.00
41508.250197	254.50
41508.250208	252.50
41508.250220	250.50
41508.250231	248.50
41508.250243	247.00
41508.250255	246.00
41508.250266	244.00
41508.250278	242.50
41508.250289	240.50
41508.250301	239.00
41508.250313	237.00
41508.250324	236.00
41508.250336	234.00
41508.250347	232.00
41508.250359	230.00
41508.250370	228.50
41508.250382	226.50
41508.250394	224.50
41508.250405	223.50
41508.250417	221.50
41508.250428	219.50
41508.250440	217.00
41508.250451	215.50
41508.250463	214.00
41508.250475	212.00
41508.250486	209.50
41508.250498	208.50
41508.250509	206.50
41508.250521	205.00
41508.250532	203.50
41508.250544	201.50
41508.250556	199.50
41508.250567	197.00
41508.250579	195.50
41508.250590	194.00
41508.250602	192.50
41508.250613	190.50
41508.250625	189.00
41508.250637	186.50
41508.250648	185.00
41508.250660	183.50
41508.250671	181.00
41508.250683	179.00
41508.250694	177.50
41508.250706	175.50
41508.250718	173.50
41508.250729	172.00
41508.250741	170.00
41508.250752	168.00
41508.250764	166.00
41508.250775	164.50
41508.250787	163.00
41508.250799	161.50
41508.250810	158.50
41508.250822	157.50
41508.250833	155.50
41508.250845	154.00
41508.250856	151.50
41508.250868	149.50
41508.250880	148.00
41508.250891	146.00
41508.250903	144.00
41508.250914	142.50
41508.250926	140.50
41508.250938	138.50
41508.250949	136.50
41508.250961	135.00
41508.250972	133.00
41508.250984	131.00
41508.250995	129.00
41508.251007	126.50
41508.251019	124.50
41508.251030	123.50
41508.251042	121.00
41508.251053	119.00
41508.251065	117.50
41508.251076	115.50
41508.251088	113.00
41508.251100	111.50
41508.251111	110.50
41508.251123	108.00
41508.251134	106.00
41508.251146	104.00
41508.251157	102.50
41508.251169	100.50
41508.251181	99.00
41508.251192	96.50
41508.251204	95.50
41508.251215	93.50
41508.251227	91.00
41508.251238	89.50
41508.251250	87.50
41508.251262	86.00
41508.251273	84.00
41508.251285	82.00
41508.251296	80.50
41508.251308	78.50
41508.251319	77.00
41508.251331	75.50
41508.251343	73.00
41508.251354	72.00
41508.251366	69.50
41508.251377	68.00
41508.251389	65.50
41508.251400	64.00
41508.251412	62.00
41508.251424	60.50
41508.251435	58.00
41508.251447	56.50
41508.251458	55.00
41508.251470	52.00
41508.251481	50.50
41508.251493	49.00
41508.251505	47.00
41508.251516	45.50
41508.251528	43.00
41508.251539	41.00
41508.251551	39.50
41508.251563	37.50
41508.251574	35.00
41508.251586	33.50
41508.251597	31.00
41508.251609	29.00
41508.251620	27.50
41508.251632	26.00
41508.251644	24.00
41508.251655	22.00
41508.251667	20.00
41508.251678	19.00
41508.251690	17.00
41508.251701	15.00
41508.251713	13.00
41508.251725	12.00
41508.251736	10.50
41508.251748	8.50
41508.251759	7.50
41508.251771	6.00
41508.251782	5.00
41508.251794	3.50
41508.251806	2.50
41508.251817	1.50
41508.251829	1.00
41508.251840	1.00
41508.251852	1.00
41508.251863	1.00
41508.251875	1.00
41508.251887	1.00
41508.251898	1.50
41508.251910	1.00
41508.251921	0.50
41508.251933	0.50
41508.251944	0.50
41508.251956	0.50
41508.251968	1.00
41508.251979	1.00
41508.251991	0.50
41508.252002	1.00
41508.252014	1.00
41508.252025	0.50
41508.252037	0.50
41508.252049	1.00
41508.252060	0.50
41508.252072	1.00
41508.252083	1.00
41508.252095	1.00
41508.252106	1.00
41508.252118	1.00
41508.252130	1.00
41508.252141	1.00
41508.252153	1.00
41508.252164	1.00
41508.252176	1.00
41508.252188	1.00
41508.252199	1.00
41508.252211	1.00
41508.252222	1.00
41508.252234	1.00
41508.252245	0.50
41508.252257	0.50
41508.252269	0.50
41508.252280	1.00
41508.252292	1.00
41508.252303	0.50
41508.252315	0.50
41508.252326	0.50
41508.252338	0.50
41508.252350	0.50
41508.252361	0.00
41508.252373	0.50
41508.252384	0.50
41508.252396	0.50
41508.252407	0.50
41508.252419	0.00
41508.252431	0.50
41508.252442	0.50
41508.252454	1.00
41508.252465	0.50
41508.252477	0.00
41508.252488	1.00
41508.252500	0.50
41508.252512	1.00
41508.252523	0.50
41508.252535	0.50
41508.252546	0.50
41508.252558	1.00
41508.252569	1.50
41508.252581	1.50
41508.252593	1.50
41508.252604	1.00
41508.252616	1.00
41508.252627	0.50
41508.252639	0.00
41508.252650	1.00
41508.252662	1.50
41508.252674	1.00
41508.252685	1.00
41508.252697	1.00
41508.252708	1.50
41508.252720	0.50
41508.252731	1.00
41508.252743	0.50
41508.252755	0.50
41508.252766	1.00
41508.252778	1.00
41508.252789	1.50
41508.252801	1.00
41508.252813	1.00
41508.252824	1.00
41508.252836	1.00
41508.252847	0.50
41508.252859	1.00
41508.252870	1.00
41508.252882	1.00
41508.252894	1.50
41508.252905	1.00
41508.252917	1.00
41508.252928	0.50
41508.252940	0.50
41508.252951	0.50
41508.252963	0.50
41508.252975	0.00
41508.252986	0.00
41508.252998	1.00
41508.253009	1.00
41508.253021	0.50
41508.253032	1.00
41508.253044	0.50
41508.253056	1.00
41508.253067	1.00
41508.253079	1.00
41508.253090	2.00
41508.253102	1.00
41508.253113	1.00
41508.253125	1.50
41508.253137	0.50
41508.253148	0.50
41508.253160	1.00
41508.253171	1.00
41508.253183	1.00
41508.253194	2.00
41508.253206	2.50
41508.253218	2.00
41508.253229	2.00
41508.253241	1.00
41508.253252	1.00
41508.253264	0.50
41508.253275	0.50
41508.253287	1.50
41508.253299	1.50
41508.253310	2.50
41508.253322	2.50
41508.253333	3.00
41508.253345	2.50
41508.253356	2.50
41508.253368	2.50
41508.253380	3.00
41508.253391	3.00
41508.253403	2.50
41508.253414	2.50
41508.253426	3.00
41508.253438	3.00
41508.253449	3.00
41508.253461	3.00
41508.253472	2.00
41508.253484	2.00
41508.253495	1.00
41508.253507	1.00
41508.253519	1.00
41508.253530	1.50
41508.253542	2.00
41508.253553	1.50
41508.253565	2.50
41508.253576	2.00
41508.253588	2.50
41508.253600	1.50
41508.253611	0.50
41508.253623	1.00
41508.253634	1.00
41508.253646	1.50
41508.253657	2.00
41508.253669	2.00
41508.253681	2.50
41508.253692	1.50
41508.253704	1.00
41508.253715	1.50
41508.253727	0.50
41508.253738	0.50
41508.253750	1.50
41508.253762	2.00
41508.253773	1.50
41508.253785	2.00
41508.253796	1.00
41508.253808	1.50
41508.253819	1.00
41508.253831	0.50
41508.253843	0.50
41508.253854	0.50
41508.253866	1.00
41508.253877	1.50
41508.253889	2.00
41508.253900	2.00
41508.253912	2.00
41508.253924	2.00
41508.253935	1.50
41508.253947	1.00
41508.253958	0.50
41508.253970	0.00
41508.253981	0.50
41508.253993	1.50
41508.254005	1.50
41508.254016	1.50
41508.254028	2.00
41508.254039	1.50
41508.254051	1.00
41508.254062	1.00
41508.254074	0.50
41508.254086	0.50
41508.254097	1.50
41508.254109	2.50
41508.254120	3.00
41508.254132	4.00
41508.254144	5.00
41508.254155	6.00
41508.254167	7.00
41508.254178	8.00
41508.254190	8.50
41508.254201	9.50
41508.254213	11.00
41508.254225	11.50
41508.254236	13.50
41508.254248	14.50
41508.254259	15.00
41508.254271	16.00
41508.254282	18.00
41508.254294	19.00
41508.254306	20.00
41508.254317	22.00
41508.254329	23.50
41508.254340	24.50
41508.254352	26.00
41508.254363	27.50
41508.254375	29.50
41508.254387	30.50
41508.254398	32.50
41508.254410	34.00
41508.254421	35.00
41508.254433	37.00
41508.254444	38.50
41508.254456	40.50
41508.254468	41.50
41508.254479	43.00
41508.254491	45.00
41508.254502	46.50
41508.254514	48.50
41508.254525	49.50
41508.254537	51.00
41508.254549	53.00
41508.254560	55.00
41508.254572	56.00
41508.254583	58.50
41508.254595	60.00
41508.254606	61.00
41508.254618	63.50
41508.254630	65.00
41508.254641	66.50
41508.254653	69.00
41508.254664	71.00
41508.254676	72.50
41508.254687	75.00
41508.254699	77.00
41508.254711	79.00
41508.254722	81.00
41508.254734	83.50
41508.254745	85.50
41508.254757	88.00
41508.254769	89.50
41508.254780	91.50
41508.254792	93.50
41508.254803	96.00
41508.254815	98.00
41508.254826	99.50
41508.254838	101.50
41508.254850	103.50
41508.254861	105.50
41508.254873	107.00
41508.254884	109.50
41508.254896	111.00
41508.254907	113.00
41508.254919	115.00
41508.254931	117.00
41508.254942	119.00
41508.254954	121.50
41508.254965	123.00
41508.254977	125.50
41508.254988	126.50
41508.255000	129.00
41508.255012	130.50
41508.255023	133.00
41508.255035	134.50
41508.255046	136.50
41508.255058	138.50
41508.255069	141.00
41508.255081	143.00
41508.255093	145.00
41508.255104	147.00
41508.255116	148.50
41508.255127	150.50
41508.255139	152.50
41508.255150	154.00
41508.255162	156.50
41508.255174	158.00
41508.255185	160.50
41508.255197	162.00
41508.255208	163.50
41508.255220	166.00
41508.255231	167.50
41508.255243	170.00
41508.255255	171.00
41508.255266	173.00
41508.255278	175.00
41508.255289	177.00
41508.255301	178.50
41508.255312	180.50
41508.255324	181.50
41508.255336	184.00
41508.255347	185.50
41508.255359	188.00
41508.255370	188.50
41508.255382	191.50
41508.255394	192.50
41508.255405	194.50
41508.255417	196.50
41508.255428	198.50
41508.255440	200.00
41508.255451	202.00
41508.255463	204.00
41508.255475	205.00
41508.255486	207.50
41508.255498	209.50
41508.255509	211.50
41508.255521	213.00
41508.255532	215.50
41508.255544	217.00
41508.255556	219.00
41508.255567	220.00
41508.255579	222.50
41508.255590	224.00
41508.255602	225.00
41508.255613	228.00
41508.255625	229.00
41508.255637	231.00
41508.255648	232.00
41508.255660	234.00
41508.255671	235.50
41508.255683	238.00
41508.255694	239.50
41508.255706	241.00
41508.255718	243.00
41508.255729	244.50
41508.255741	246.00
41508.255752	247.00
41508.255764	248.50
41508.255775	251.00
41508.255787	253.00
41508.255799	254.50
41508.255810	256.00
41508.255822	258.00
41508.255833	260.00
41508.255845	261.50
41508.255856	263.00
41508.255868	264.50
41508.255880	266.50
41508.255891	267.50
41508.255903	270.00
41508.255914	272.00
41508.255926	273.50
41508.255937	275.50
41508.255949	278.00
41508.255961	279.00
41508.255972	281.00
41508.255984	283.50
41508.255995	285.50
41508.256007	287.00
41508.256019	289.50
41508.256030	292.00
41508.256042	293.50
41508.256053	295.50
41508.256065	298.00
41508.256076	299.00
41508.256088	301.00
41508.256100	301.50
41508.256111	303.50
41508.256123	305.00
41508.256134	306.50
41508.256146	308.00
41508.256157	309.50
41508.256169	310.50
41508.256181	310.50
41508.256192	312.00
41508.256204	313.00
41508.256215	313.50
41508.256227	314.00
41508.256238	315.00
41508.256250	316.00
41508.256262	317.00
41508.256273	318.00
41508.256285	319.00
41508.256296	320.00
41508.256308	321.00
41508.256319	322.00
41508.256331	322.50
41508.256343	323.00
41508.256354	323.50
41508.256366	323.50
41508.256377	325.00
41508.256389	325.50
41508.256400	326.00
41508.256412	326.50
41508.256424	327.00
41508.256435	327.50
41508.256447	328.50
41508.256458	328.50
41508.256470	329.00
41508.256481	330.00
41508.256493	330.00
41508.256505	330.00
41508.256516	330.00
41508.256528	330.50
41508.256539	330.50
41508.256551	330.50
41508.256562	330.50
41508.256574	330.00
41508.256586	330.00
41508.256597	330.00
41508.256609	329.50
41508.256620	329.00
41508.256632	328.50
41508.256644	327.00
41508.256655	326.50
41508.256667	326.50
41508.256678	326.00
41508.256690	325.50
41508.256701	324.50
41508.256713	324.50
41508.256725	325.00
41508.256736	324.50
41508.256748	324.50
41508.256759	323.50
41508.256771	323.00
41508.256782	322.50
41508.256794	322.50
41508.256806	322.50
41508.256817	322.00
41508.256829	322.00
41508.256840	322.00
41508.256852	321.00
41508.256863	321.00
41508.256875	321.00
41508.256887	321.00
41508.256898	319.50
41508.256910	321.00
41508.256921	320.50
41508.256933	320.00
41508.256944	321.00
41508.256956	321.00
41508.256968	321.50
41508.256979	321.00
41508.256991	321.00
41508.257002	320.50
41508.257014	320.50
41508.257025	320.50
41508.257037	321.00
41508.257049	319.50
41508.257060	319.00
41508.257072	319.00
41508.257083	318.00
41508.257095	318.00
41508.257106	318.00
41508.257118	317.50
41508.257130	316.50
41508.257141	317.50
41508.257153	317.00
41508.257164	317.50
41508.257176	317.50
41508.257187	317.50
41508.257199	317.50
41508.257211	317.50
41508.257222	318.00
41508.257234	318.00
41508.257245	318.00
41508.257257	318.00
41508.257269	318.50
41508.257280	319.00
41508.257292	319.00
41508.257303	319.00
41508.257315	319.00
41508.257326	319.00
41508.257338	319.50
41508.257350	320.00
41508.257361	319.50
41508.257373	319.50
41508.257384	319.00
41508.257396	319.00
41508.257407	318.50
41508.257419	319.00
41508.257431	319.00
41508.257442	320.00
41508.257454	320.50
41508.257465	322.00
41508.257477	322.50
41508.257488	324.00
41508.257500	326.00
41508.257512	327.00
41508.257523	328.00
41508.257535	330.00
41508.257546	331.00
41508.257558	333.00
41508.257569	334.00
41508.257581	336.00
41508.257593	337.50
41508.257604	339.00
41508.257616	341.00
41508.257627	342.00
41508.257639	344.00
41508.257650	345.00
41508.257662	346.00
41508.257674	348.00
41508.257685	349.50
41508.257697	350.50
41508.257708	352.00
41508.257720	354.00
41508.257731	355.00
41508.257743	356.00
41508.257755	357.50
41508.257766	358.50
41508.257778	359.00
41508.257789	359.50
41508.257801	360.50
41508.257813	361.00
41508.257824	361.00
41508.257836	362.00
41508.257847	362.00
41508.257859	362.00
41508.257870	362.50
41508.257882	363.00
41508.257894	362.50
41508.257905	362.50
41508.257917	362.50
41508.257928	363.00
41508.257940	362.50
41508.257951	362.50
41508.257963	362.00
41508.257975	362.50
41508.257986	362.00
41508.257998	362.00
41508.258009	362.00
41508.258021	362.00
41508.258032	362.00
41508.258044	361.50
41508.258056	362.00
41508.258067	361.50
41508.258079	361.50
41508.258090	361.00
41508.258102	362.00
41508.258113	361.50
41508.258125	362.00
41508.258137	362.00
41508.258148	363.00
41508.258160	363.00
41508.258171	362.50
41508.258183	362.50
41508.258194	362.50
41508.258206	362.00
41508.258218	362.00
41508.258229	361.00
41508.258241	361.50
41508.258252	360.00
41508.258264	359.50
41508.258275	360.00
41508.258287	359.00
41508.258299	358.00
41508.258310	358.00
41508.258322	357.50
41508.258333	357.50
41508.258345	356.00
41508.258356	355.00
41508.258368	353.00
41508.258380	352.50
41508.258391	351.50
41508.258403	350.50
41508.258414	349.00
41508.258426	347.00
41508.258438	345.50
41508.258449	345.00
41508.258461	344.00
41508.258472	342.50
41508.258484	340.00
41508.258495	338.50
41508.258507	336.50
41508.258519	336.00
41508.258530	335.00
41508.258542	333.50
41508.258553	332.50
41508.258565	331.00
41508.258576	330.00
41508.258588	327.50
41508.258600	326.00
41508.258611	324.00
41508.258623	322.50
41508.258634	321.00
41508.258646	319.00
41508.258657	317.50
41508.258669	314.50
41508.258681	313.50
41508.258692	312.00
41508.258704	310.50
41508.258715	308.50
41508.258727	307.00
41508.258738	305.50
41508.258750	303.50
41508.258762	302.00
41508.258773	300.00
41508.258785	299.50
41508.258796	298.50
41508.258808	296.00
41508.258819	295.00
41508.258831	293.50
41508.258843	291.00
41508.258854	289.00
41508.258866	287.00
41508.258877	285.00
41508.258889	283.00
41508.258900	282.00
41508.258912	279.50
41508.258924	278.00
41508.258935	277.00
41508.258947	275.00
41508.258958	273.50
41508.258970	272.00
41508.258981	270.50
41508.258993	269.50
41508.259005	268.00
41508.259016	267.50
41508.259028	264.50
41508.259039	263.50
41508.259051	262.50
41508.259063	260.00
41508.259074	258.50
41508.259086	257.00
41508.259097	255.50
41508.259109	253.00
41508.259120	251.50
41508.259132	250.00
41508.259144	248.50
41508.259155	247.00
41508.259167	245.00
41508.259178	243.00
41508.259190	241.50
41508.259201	240.00
41508.259213	238.50
41508.259225	236.00
41508.259236	234.50
41508.259248	233.00
41508.259259	231.50
41508.259271	229.50
41508.259282	228.00
41508.259294	226.50
41508.259306	224.50
41508.259317	223.00
41508.259329	221.00
41508.259340	219.00
41508.259352	218.00
41508.259363	216.00
41508.259375	214.00
41508.259387	212.50
41508.259398	211.00
41508.259410	209.50
41508.259421	208.50
41508.259433	206.00
41508.259444	204.50
41508.259456	202.50
41508.259468	201.50
41508.259479	200.00
41508.259491	198.00
41508.259502	197.00
41508.259514	195.50
41508.259525	193.50
41508.259537	192.00
41508.259549	190.50
41508.259560	189.00
41508.259572	187.00
41508.259583	185.00
41508.259595	184.00
41508.259606	182.00
41508.259618	181.00
41508.259630	179.00
41508.259641	177.50
41508.259653	175.50
41508.259664	174.00
41508.259676	173.00
41508.259688	171.00
41508.259699	169.50
41508.259711	168.00
41508.259722	166.00
41508.259734	165.00
41508.259745	163.00
41508.259757	162.00
41508.259769	159.50
41508.259780	158.50
41508.259792	157.00
41508.259803	155.50
41508.259815	154.00
41508.259826	152.00
41508.259838	150.50
41508.259850	149.00
41508.259861	147.00
41508.259873	146.50
41508.259884	144.00
41508.259896	142.50
41508.259907	141.50
41508.259919	140.00
41508.259931	138.00
41508.259942	137.00
41508.259954	134.50
41508.259965	134.00
41508.259977	132.00
41508.259988	131.00
41508.260000	129.50
41508.260012	127.00
41508.260023	125.50
41508.260035	124.50
41508.260046	123.50
41508.260058	122.00
41508.260069	119.50
41508.260081	118.00
41508.260093	117.00
41508.260104	115.50
41508.260116	114.00
41508.260127	112.00
41508.260139	111.50
41508.260150	108.50
41508.260162	107.50
41508.260174	107.50
41508.260185	104.50
41508.260197	104.00
41508.260208	102.00
41508.260220	100.50
41508.260231	99.50
41508.260243	97.00
41508.260255	96.00
41508.260266	94.50
41508.260278	92.50
41508.260289	91.50
41508.260301	89.50
41508.260313	88.00
41508.260324	87.00
41508.260336	84.50
41508.260347	84.00
41508.260359	81.50
41508.260370	80.00
41508.260382	79.00
41508.260394	77.00
41508.260405	76.00
41508.260417	74.00
41508.260428	72.00
41508.260440	70.50
41508.260451	69.00
41508.260463	67.50
41508.260475	66.50
41508.260486	64.50
41508.260498	62.50
41508.260509	61.50
41508.260521	59.50
41508.260532	57.50
41508.260544	56.50
41508.260556	55.00
41508.260567	54.00
41508.260579	52.50
41508.260590	50.00
41508.260602	48.50
41508.260613	47.50
41508.260625	46.00
41508.260637	44.00
41508.260648	42.50
41508.260660	41.00
41508.260671	40.00
41508.260683	38.50
41508.260694	36.50
41508.260706	35.00
41508.260718	34.00
41508.260729	32.00
41508.260741	30.50
41508.260752	29.00
41508.260764	27.50
41508.260775	25.50
41508.260787	24.00
41508.260799	23.00
41508.260810	22.00
41508.260822	20.00
41508.260833	19.50
41508.260845	17.50
41508.260856	16.50
41508.260868	15.00
41508.260880	14.00
41508.260891	12.00
41508.260903	11.50
41508.260914	9.50
41508.260926	8.50
41508.260938	7.00
41508.260949	6.00
41508.260961	5.00
41508.260972	4.00
41508.260984	4.00
41508.260995	2.00
41508.261007	1.50
41508.261019	0.50
41508.261030	1.00
41508.261042	1.00
41508.261053	2.00
41508.261065	2.00
41508.261076	1.50
41508.261088	1.50
41508.261100	1.00
41508.261111	1.50
41508.261123	1.00
41508.261134	0.50
41508.261146	2.00
41508.261157	1.50
41508.261169	2.00
41508.261181	1.00
41508.261192	1.50
41508.261204	1.00
41508.261215	0.50
41508.261227	1.50
41508.261238	1.50
41508.261250	1.50
41508.261262	1.50
41508.261273	1.50
41508.261285	1.00
41508.261296	1.00
41508.261308	1.00
41508.261319	1.50
41508.261331	1.50
41508.261343	2.00
41508.261354	1.00
41508.261366	1.50
41508.261377	1.00
41508.261389	1.50
41508.261400	2.00
41508.261412	2.00
41508.261424	2.50
41508.261435	1.00
41508.261447	1.00
41508.261458	0.50
41508.261470	0.50
41508.261481	1.00
41508.261493	1.50
41508.261505	1.00
41508.261516	1.50
41508.261528	1.00
41508.261539	1.00
41508.261551	0.50
41508.261563	0.50
41508.261574	1.00
41508.261586	1.50
41508.261597	1.50
41508.261609	1.00
41508.261620	1.50
41508.261632	1.00
41508.261644	0.50
41508.261655	1.50
41508.261667	0.00
41508.261678	1.50
41508.261690	1.50
41508.261701	2.00
41508.261713	1.50
41508.261725	1.50
41508.261736	2.50
41508.261748	1.00
41508.261759	0.50
41508.261771	1.00
41508.261782	0.50
41508.261794	1.50
41508.261806	1.00
41508.261817	1.00
41508.261829	1.50
41508.261840	1.50
41508.261852	1.00
41508.261863	1.00
41508.261875	0.50
41508.261887	1.00
41508.261898	1.50
41508.261910	1.50
41508.261921	2.00
41508.261933	2.00
41508.261944	2.00
41508.261956	1.50
41508.261968	1.00
41508.261979	1.00
41508.261991	1.00
41508.262002	1.00
41508.262014	1.00
41508.262025	1.50
41508.262037	2.00
41508.262049	2.00
41508.262060	2.50
41508.262072	2.50
41508.262083	2.50
41508.262095	2.50
41508.262106	2.00
41508.262118	1.50
41508.262130	1.00
41508.262141	0.50
41508.262153	0.50
41508.262164	0.50
41508.262176	1.50
41508.262187	2.00
41508.262199	2.50
41508.262211	2.00
41508.262222	2.00
41508.262234	2.00
41508.262245	1.50
41508.262257	1.00
41508.262269	1.00
41508.262280	1.00
41508.262292	1.50
41508.262303	2.00
41508.262315	2.50
41508.262326	3.00
41508.262338	3.00
41508.262350	3.00
41508.262361	3.00
41508.262373	3.50
41508.262384	3.50
41508.262396	4.50
41508.262407	4.50
41508.262419	4.50
41508.262431	4.50
41508.262442	5.50
41508.262454	5.50
41508.262465	6.00
41508.262477	6.00
41508.262488	6.50
41508.262500	7.50
41508.262512	7.50
41508.262523	7.50
41508.262535	7.50
41508.262546	8.00
41508.262558	9.00
41508.262569	8.50
41508.262581	9.00
41508.262593	9.50
41508.262604	9.50
41508.262616	10.00
41508.262627	10.00
41508.262639	10.00
41508.262650	10.50
41508.262662	10.50
41508.262674	11.50
41508.262685	11.00
41508.262697	11.00
41508.262708	11.00
41508.262720	11.00
41508.262731	11.00
41508.262743	11.50
41508.262755	11.00
41508.262766	11.50
41508.262778	11.00
41508.262789	11.00
41508.262801	11.00
41508.262812	11.00
41508.262824	11.00
41508.262836	11.50
41508.262847	12.00
41508.262859	11.50
41508.262870	12.50
41508.262882	12.00
41508.262894	12.00
41508.262905	12.50
41508.262917	13.00
41508.262928	12.50
41508.262940	12.50
41508.262951	12.50
41508.262963	12.50
41508.262975	12.50
41508.262986	12.50
41508.262998	12.00
41508.263009	12.00
41508.263021	12.00
41508.263032	12.50
41508.263044	11.50
41508.263056	12.00
41508.263067	11.00
41508.263079	11.00
41508.263090	11.50
41508.263102	11.50
41508.263113	11.50
41508.263125	11.00
41508.263137	11.00
41508.263148	11.00
41508.263160	10.50
41508.263171	11.00
41508.263183	10.50
41508.263194	9.50
41508.263206	10.00
41508.263218	9.50
41508.263229	9.50
41508.263241	9.50
41508.263252	9.00
41508.263264	9.00
41508.263275	9.00
41508.263287	9.00
41508.263299	8.00
41508.263310	7.50
41508.263322	7.50
41508.263333	8.00
41508.263345	7.00
41508.263356	7.00
41508.263368	7.00
41508.263380	7.00
41508.263391	6.50
41508.263403	6.50
41508.263414	6.00
41508.263426	5.50
41508.263437	5.00
41508.263449	5.50
41508.263461	4.50
41508.263472	4.50
41508.263484	4.50
41508.263495	4.00
41508.263507	3.50
41508.263519	3.00
41508.263530	3.00
41508.263542	2.00
41508.263553	1.50
41508.263565	2.00
41508.263576	1.00
41508.263588	0.50
41508.263600	1.00
41508.263611	0.50
41508.263623	1.50
41508.263634	1.00
41508.263646	2.00
41508.263657	2.00
41508.263669	1.50
41508.263681	2.00
41508.263692	0.50
41508.263704	0.50
41508.263715	0.50
41508.263727	0.50
41508.263738	0.50
41508.263750	1.00
41508.263762	1.50
41508.263773	1.50
41508.263785	2.00
41508.263796	2.00
41508.263808	1.50
41508.263819	1.00
41508.263831	1.00
41508.263843	0.50
41508.263854	1.50
41508.263866	1.50
41508.263877	2.00
41508.263889	2.00
41508.263900	1.50
41508.263912	1.00
41508.263924	1.00
41508.263935	0.50
41508.263947	1.00
41508.263958	1.00
41508.263970	1.50
41508.263981	1.50
41508.263993	1.50
41508.264005	1.00
41508.264016	0.50
41508.264028	0.50
41508.264039	0.50
41508.264051	1.00
41508.264062	1.00
41508.264074	1.50
41508.264086	2.00
41508.264097	1.50
41508.264109	2.00
41508.264120	1.50
41508.264132	1.50
41508.264144	0.50
41508.264155	0.50
41508.264167	0.50
41508.264178	1.50
41508.264190	1.50
41508.264201	1.50
41508.264213	1.50
41508.264225	1.50
41508.264236	1.50
41508.264248	1.00
41508.264259	0.50
41508.264271	0.00
41508.264282	1.50
41508.264294	1.50
41508.264306	1.50
41508.264317	2.00
41508.264329	2.00
41508.264340	1.50
41508.264352	1.50
41508.264363	1.50
41508.264375	0.50
41508.264387	1.00
41508.264398	0.50
41508.264410	1.50
41508.264421	2.00
41508.264433	2.50
41508.264444	1.50
41508.264456	2.00
41508.264468	1.50
41508.264479	1.00
41508.264491	1.00
41508.264502	0.50
41508.264514	1.00
41508.264525	0.50
41508.264537	1.00
41508.264549	2.00
41508.264560	1.50
41508.264572	2.00
41508.264583	1.50
41508.264595	2.00
41508.264606	1.50
41508.264618	2.00
41508.264630	1.50
41508.264641	1.00
41508.264653	1.00
41508.264664	0.50
41508.264676	1.00
41508.264687	1.50
41508.264699	2.00
41508.264711	1.50
41508.264722	2.50
41508.264734	2.50
41508.264745	2.50
41508.264757	2.00
41508.264769	1.50
41508.264780	1.50
41508.264792	1.50
41508.264803	1.50
41508.264815	0.50
41508.264826	0.50
41508.264838	1.50
41508.264850	1.50
41508.264861	1.50
41508.264873	2.50
41508.264884	2.50
41508.264896	2.50
41508.264907	2.50
41508.264919	3.00
41508.264931	3.00
41508.264942	3.00
41508.264954	2.50
41508.264965	2.50
41508.264977	2.00
41508.264988	1.50
41508.265000	1.00
41508.265012	0.50
41508.265023	0.50
41508.265035	1.50
41508.265046	2.00
41508.265058	2.00
41508.265069	3.00
41508.265081	3.00
41508.265093	3.50
41508.265104	3.50
41508.265116	4.50
41508.265127	4.50
41508.265139	5.00
41508.265150	5.50
41508.265162	6.00
41508.265174	6.00
41508.265185	6.50
41508.265197	7.00
41508.265208	7.00
41508.265220	7.00
41508.265231	7.50
41508.265243	8.00
41508.265255	7.50
41508.265266	7.50
41508.265278	8.00
41508.265289	8.00
41508.265301	8.50
41508.265313	8.50
41508.265324	9.00
41508.265336	9.00
41508.265347	9.00
41508.265359	9.50
41508.265370	10.00
41508.265382	9.50
41508.265394	9.50
41508.265405	10.00
41508.265417	10.50
41508.265428	10.50
41508.265440	10.50
41508.265451	10.50
41508.265463	11.00
41508.265475	11.00
41508.265486	11.00
41508.265498	11.00
41508.265509	11.00
41508.265521	11.00
41508.265532	11.00
41508.265544	11.50
41508.265556	11.50
41508.265567	12.00
41508.265579	11.00
41508.265590	12.00
41508.265602	12.50
41508.265613	12.50
41508.265625	12.00
41508.265637	12.00
41508.265648	12.50
41508.265660	13.00
41508.265671	13.00
41508.265683	12.50
41508.265694	13.00
41508.265706	13.00
41508.265718	12.50
41508.265729	12.50
41508.265741	13.00
41508.265752	13.00
41508.265764	13.00
41508.265775	13.50
41508.265787	13.00
41508.265799	13.00
41508.265810	13.00
41508.265822	13.50
41508.265833	13.00
41508.265845	14.00
41508.265856	14.00
41508.265868	14.50
41508.265880	14.50
41508.265891	14.50
41508.265903	14.50
41508.265914	15.00
41508.265926	14.50
41508.265938	14.50
41508.265949	15.50
41508.265961	15.00
41508.265972	15.50
41508.265984	15.50
41508.265995	16.00
41508.266007	15.50
41508.266019	15.50
41508.266030	15.00
41508.266042	15.50
41508.266053	15.50
41508.266065	15.00
41508.266076	15.00
41508.266088	14.50
41508.266100	15.00
41508.266111	15.00
41508.266123	14.50
41508.266134	14.50
41508.266146	15.00
41508.266157	14.50
41508.266169	14.50
41508.266181	14.50
41508.266192	14.50
41508.266204	14.50
41508.266215	14.50
41508.266227	14.50
41508.266238	14.50
41508.266250	14.50
41508.266262	14.50
41508.266273	14.00
41508.266285	14.00
41508.266296	14.00
41508.266308	14.00
41508.266319	13.50
41508.266331	14.00
41508.266343	13.50
41508.266354	13.50
41508.266366	13.00
41508.266377	13.50
41508.266389	13.00
41508.266400	13.00
41508.266412	12.50
41508.266424	12.00
41508.266435	13.00
41508.266447	13.00
41508.266458	13.00
41508.266470	13.00
41508.266481	13.50
41508.266493	13.00
41508.266505	14.00
41508.266516	14.00
41508.266528	13.50
41508.266539	14.00
41508.266551	14.50
41508.266563	14.00
41508.266574	14.50
41508.266586	14.50
41508.266597	14.50
41508.266609	14.50
41508.266620	14.50
41508.266632	15.00
41508.266644	15.00
41508.266655	15.00
41508.266667	15.00
41508.266678	14.50
41508.266690	15.00
41508.266701	14.50
41508.266713	15.00
41508.266725	14.50
41508.266736	14.50
41508.266748	14.50
41508.266759	14.50
41508.266771	14.50
41508.266782	14.50
41508.266794	14.50
41508.266806	14.50
41508.266817	14.50
41508.266829	14.50
41508.266840	14.50
41508.266852	14.00
41508.266863	14.00
41508.266875	14.00
41508.266887	14.00
41508.266898	14.00
41508.266910	13.50
41508.266921	13.50
41508.266933	13.50
41508.266944	13.00
41508.266956	13.00
41508.266968	12.50
41508.266979	12.50
41508.266991	12.50
41508.267002	12.50
41508.267014	12.50
41508.267025	12.00
41508.267037	11.50
41508.267049	11.50
41508.267060	11.50
41508.267072	12.00
41508.267083	11.50
41508.267095	11.00
41508.267106	11.00
41508.267118	10.50
41508.267130	11.00
41508.267141	9.50
41508.267153	10.50
41508.267164	10.00
41508.267176	9.50
41508.267188	10.00
41508.267199	8.50
41508.267211	9.50
41508.267222	8.50
41508.267234	8.00
41508.267245	8.00
41508.267257	7.00
41508.267269	7.00
41508.267280	7.00
41508.267292	6.50
41508.267303	6.00
41508.267315	5.00
41508.267326	5.00
41508.267338	4.50
41508.267350	4.00
41508.267361	4.00
41508.267373	3.00
41508.267384	3.00
41508.267396	2.50
41508.267407	2.00
41508.267419	1.00
41508.267431	0.50
41508.267442	1.00
41508.267454	0.50
41508.267465	1.00
41508.267477	2.00
41508.267488	2.00
41508.267500	2.50
41508.267512	2.50
41508.267523	2.00
41508.267535	2.50
41508.267546	2.50
41508.267558	2.00
41508.267569	1.50
41508.267581	0.50
41508.267593	0.50
41508.267604	0.50
41508.267616	1.50
41508.267627	2.00
41508.267639	2.00
41508.267650	2.50
41508.267662	2.00
41508.267674	2.50
41508.267685	2.00
41508.267697	1.50
41508.267708	0.50
41508.267720	0.50
41508.267731	0.50
41508.267743	1.00
41508.267755	1.50
41508.267766	2.00
41508.267778	2.00
41508.267789	2.00
41508.267801	1.50
41508.267813	1.50
41508.267824	1.00
41508.267836	0.50
41508.267847	1.00
41508.267859	1.00
41508.267870	1.50
41508.267882	1.50
41508.267894	1.50
41508.267905	2.00
41508.267917	1.50
41508.267928	1.50
41508.267940	0.50
41508.267951	0.50
41508.267963	1.00
41508.267975	1.50
41508.267986	1.50
41508.267998	1.50
41508.268009	2.00
41508.268021	2.00
41508.268032	1.50
41508.268044	1.50
41508.268056	1.00
41508.268067	0.50
41508.268079	0.50
41508.268090	1.00
41508.268102	2.00
41508.268113	2.50
41508.268125	2.00
41508.268137	2.50
41508.268148	2.00
41508.268160	1.50
41508.268171	2.00
41508.268183	1.00
41508.268194	1.00
41508.268206	0.50
41508.268218	1.00
41508.268229	1.50
41508.268241	2.00
41508.268252	1.50
41508.268264	2.00
41508.268275	2.50
41508.268287	3.00
41508.268299	2.50
41508.268310	3.00
41508.268322	2.50
41508.268333	2.00
41508.268345	2.00
41508.268356	1.00
41508.268368	0.50
41508.268380	1.00
41508.268391	1.00
41508.268403	1.50
41508.268414	1.50
41508.268426	3.00
41508.268438	2.50
41508.268449	3.00
41508.268461	3.00
41508.268472	4.00
41508.268484	4.00
41508.268495	4.50
41508.268507	5.00
41508.268519	5.50
41508.268530	6.50
41508.268542	6.50
41508.268553	7.00
41508.268565	7.00
41508.268576	7.00
41508.268588	7.00
41508.268600	7.00
41508.268611	7.00
41508.268623	7.00
41508.268634	6.50
41508.268646	6.00
41508.268657	6.00
41508.268669	5.00
41508.268681	4.50
41508.268692	4.00
41508.268704	3.00
41508.268715	3.00
41508.268727	3.00
41508.268738	2.50
41508.268750	2.00
41508.268762	1.50
41508.268773	1.00
41508.268785	1.00
41508.268796	1.00
41508.268808	0.50
41508.268819	1.50
41508.268831	1.50
41508.268843	1.50
41508.268854	2.50
41508.268866	2.50
41508.268877	2.50
41508.268889	2.00
41508.268900	3.00
41508.268912	2.50
41508.268924	2.00
41508.268935	1.50
41508.268947	1.00
41508.268958	0.50
41508.268970	1.00
41508.268981	1.50
41508.268993	2.00
41508.269005	2.50
41508.269016	2.50
41508.269028	3.00
41508.269039	3.00
41508.269051	3.00
41508.269063	2.50
41508.269074	2.00
41508.269086	2.00
41508.269097	1.00
41508.269109	0.50
41508.269120	0.50
41508.269132	1.00
41508.269144	1.50
41508.269155	2.50
41508.269167	2.50
41508.269178	2.50
41508.269190	3.00
41508.269201	2.50
41508.269213	2.50
41508.269225	2.00
41508.269236	1.50
41508.269248	1.50
41508.269259	0.50
41508.269271	1.00
41508.269282	1.00
41508.269294	1.50
41508.269306	1.50
41508.269317	2.00
41508.269329	2.50
41508.269340	2.00
41508.269352	2.50
41508.269363	2.00
41508.269375	1.50
41508.269387	1.00
41508.269398	0.50
41508.269410	1.00
41508.269421	1.50
41508.269433	2.00
41508.269444	2.00
41508.269456	2.50
41508.269468	2.00
41508.269479	2.00
41508.269491	2.50
41508.269502	2.00
41508.269514	1.00
41508.269525	1.00
41508.269537	0.50
41508.269549	1.00
41508.269560	2.50
41508.269572	3.00
41508.269583	4.00
41508.269595	4.50
41508.269606	5.50
41508.269618	6.50
41508.269630	7.00
41508.269641	7.50
41508.269653	8.00
41508.269664	9.00
41508.269676	9.50
41508.269687	9.50
41508.269699	9.50
41508.269711	10.00
41508.269722	9.50
41508.269734	10.00
41508.269745	9.00
41508.269757	9.00
41508.269769	8.50
41508.269780	8.50
41508.269792	8.00
41508.269803	8.00
41508.269815	8.00
41508.269826	7.00
41508.269838	7.00
41508.269850	7.00
41508.269861	7.00
41508.269873	6.00
41508.269884	6.00
41508.269896	5.00
41508.269907	5.50
41508.269919	4.00
41508.269931	4.00
41508.269942	3.50
41508.269954	2.50
41508.269965	2.50
41508.269977	2.00
41508.269988	1.00
41508.270000	0.50
41508.270012	1.00
41508.270023	1.50
41508.270035	2.00
41508.270046	1.50
41508.270058	2.50
41508.270069	2.00
41508.270081	2.50
41508.270093	3.00
41508.270104	2.50
41508.270116	2.50
41508.270127	2.50
41508.270139	2.00
41508.270150	2.00
41508.270162	1.50
41508.270174	0.50
41508.270185	1.00
41508.270197	0.50
41508.270208	1.50
41508.270220	1.50
41508.270231	2.00
41508.270243	2.00
41508.270255	2.50
41508.270266	2.50
41508.270278	3.00
41508.270289	2.00
41508.270301	1.50
41508.270312	2.00
41508.270324	1.50
41508.270336	1.00
41508.270347	1.00
41508.270359	1.00
41508.270370	2.00
41508.270382	2.00
41508.270394	2.50
41508.270405	2.50
41508.270417	3.00
41508.270428	3.00
41508.270440	2.50
41508.270451	2.50
41508.270463	2.50
41508.270475	2.50
41508.270486	2.50
41508.270498	1.50
41508.270509	1.50
41508.270521	0.50
41508.270532	1.00
41508.270544	1.00
41508.270556	2.00
41508.270567	3.00
41508.270579	3.50
41508.270590	4.00
41508.270602	5.50
41508.270613	6.00
41508.270625	6.00
41508.270637	7.00
41508.270648	7.00
41508.270660	7.50
41508.270671	7.50
41508.270683	8.00
41508.270694	8.50
41508.270706	8.50
41508.270718	9.00
41508.270729	9.00
41508.270741	9.00
41508.270752	9.00
41508.270764	9.00
41508.270775	9.50
41508.270787	9.00
41508.270799	9.50
41508.270810	9.50
41508.270822	9.50
41508.270833	9.50
41508.270845	10.00
41508.270856	10.00
41508.270868	10.00
41508.270880	10.50
41508.270891	10.50
41508.270903	10.50
41508.270914	10.50
41508.270926	11.00
41508.270937	11.00
41508.270949	11.00
41508.270961	10.50
41508.270972	10.00
41508.270984	9.50
41508.270995	9.50
41508.271007	9.00
41508.271019	9.00
41508.271030	8.50
41508.271042	9.00
41508.271053	9.50
41508.271065	10.00
41508.271076	9.50
41508.271088	9.50
41508.271100	10.50
41508.271111	11.00
41508.271123	11.00
41508.271134	11.00
41508.271146	11.50
41508.271157	11.50
41508.271169	11.50
41508.271181	11.50
41508.271192	11.50
41508.271204	12.00
41508.271215	11.50
41508.271227	12.50
41508.271238	12.00
41508.271250	12.50
41508.271262	11.00
41508.271273	12.00
41508.271285	12.00
41508.271296	12.00
41508.271308	12.00
41508.271319	11.50
41508.271331	11.00
41508.271343	11.00
41508.271354	11.00
41508.271366	11.00
41508.271377	11.00
41508.271389	11.00
41508.271400	11.00
41508.271412	11.00
41508.271424	11.00
41508.271435	11.00
41508.271447	11.00
41508.271458	11.00
41508.271470	10.50
41508.271481	11.00
41508.271493	11.50
41508.271505	11.50
41508.271516	11.00
41508.271528	11.00
41508.271539	11.00
41508.271551	11.00
41508.271562	10.50
41508.271574	10.50
41508.271586	10.50
41508.271597	10.50
41508.271609	10.50
41508.271620	10.50
41508.271632	11.00
41508.271644	10.50
41508.271655	10.50
41508.271667	11.00
41508.271678	10.50
41508.271690	11.00
41508.271701	11.00
41508.271713	11.00
41508.271725	11.00
41508.271736	11.00
41508.271748	11.00
41508.271759	11.00
41508.271771	11.50
41508.271782	11.50
41508.271794	11.00
41508.271806	11.00
41508.271817	12.00
41508.271829	11.00
41508.271840	12.00
41508.271852	12.00
41508.271863	11.50
41508.271875	11.50
41508.271887	12.50
41508.271898	12.00
41508.271910	12.00
41508.271921	12.00
41508.271933	12.50
41508.271944	13.00
41508.271956	13.00
41508.271968	12.50
41508.271979	13.00
41508.271991	13.00
41508.272002	13.00
41508.272014	13.50
41508.272025	13.00
41508.272037	13.00
41508.272049	13.00
41508.272060	13.00
41508.272072	13.50
41508.272083	13.00
41508.272095	13.00
41508.272106	13.50
41508.272118	13.50
41508.272130	13.50
41508.272141	13.50
41508.272153	13.50
41508.272164	13.50
41508.272176	13.50
41508.272187	13.00
41508.272199	13.50
41508.272211	14.00
41508.272222	13.00
41508.272234	13.00
41508.272245	13.00
41508.272257	13.50
41508.272269	13.50
41508.272280	13.00
41508.272292	13.00
41508.272303	13.50
41508.272315	13.50
41508.272326	13.50
41508.272338	13.50
41508.272350	13.00
41508.272361	13.00
41508.272373	13.50
41508.272384	13.00
41508.272396	13.00
41508.272407	13.00
41508.272419	13.00
41508.272431	12.50
41508.272442	12.50
41508.272454	12.50
41508.272465	12.00
41508.272477	12.00
41508.272488	12.00
41508.272500	12.00
41508.272512	12.00
41508.272523	11.50
41508.272535	12.00
41508.272546	12.00
41508.272558	11.50
41508.272569	11.00
41508.272581	11.50
41508.272593	11.00
41508.272604	11.00
41508.272616	10.50
41508.272627	11.00
41508.272639	10.50
41508.272650	10.50
41508.272662	10.00
41508.272674	10.00
41508.272685	10.00
41508.272697	9.00
41508.272708	9.00
41508.272720	9.00
41508.272731	9.00
41508.272743	7.50
41508.272755	7.00
41508.272766	7.00
41508.272778	7.00
41508.272789	6.00
41508.272801	6.00
41508.272812	5.50
41508.272824	4.50
41508.272836	4.50
41508.272847	3.50
41508.272859	3.50
41508.272870	3.00
41508.272882	3.00
41508.272894	2.50
41508.272905	1.50
41508.272917	1.50
41508.272928	1.00
41508.272940	0.50
41508.272951	1.00
41508.272963	1.50
41508.272975	2.00
41508.272986	2.00
41508.272998	2.50
41508.273009	3.00
41508.273021	2.00
41508.273032	2.00
41508.273044	2.00
41508.273056	2.00
41508.273067	1.50
41508.273079	1.00
41508.273090	1.00
41508.273102	1.00
41508.273113	1.00
41508.273125	1.50
41508.273137	2.00
41508.273148	2.50
41508.273160	3.00
41508.273171	3.00
41508.273183	2.50
41508.273194	2.00
41508.273206	2.00
41508.273218	1.50
41508.273229	1.00
41508.273241	1.00
41508.273252	0.50
41508.273264	1.00
41508.273275	2.00
41508.273287	2.00
41508.273299	2.00
41508.273310	2.00
41508.273322	2.50
41508.273333	2.50
41508.273345	2.50
41508.273356	1.50
41508.273368	2.00
41508.273380	2.00
41508.273391	1.00
41508.273403	1.00
41508.273414	1.00
41508.273426	1.50
41508.273438	1.50
41508.273449	2.00
41508.273461	2.50
41508.273472	2.50
41508.273484	2.50
41508.273495	2.50
41508.273507	2.50
41508.273519	2.50
41508.273530	2.50
41508.273542	2.00
41508.273553	2.00
41508.273565	1.50
41508.273576	1.00
41508.273588	0.50
41508.273600	1.00
41508.273611	1.50
41508.273623	2.00
41508.273634	2.50
41508.273646	2.50
41508.273657	3.00
41508.273669	3.50
41508.273681	3.00
41508.273692	3.50
41508.273704	3.50
41508.273715	4.00
41508.273727	3.50
41508.273738	3.00
41508.273750	4.00
41508.273762	3.50
41508.273773	4.00
41508.273785	4.50
41508.273796	4.00
41508.273808	4.50
41508.273819	5.00
41508.273831	5.50
41508.273843	5.00
41508.273854	5.50
41508.273866	5.00
41508.273877	5.00
41508.273889	4.50
41508.273900	5.00
41508.273912	5.00
41508.273924	4.50
41508.273935	4.00
41508.273947	4.50
41508.273958	4.50
41508.273970	4.00
41508.273981	4.00
41508.273993	4.00
41508.274005	3.50
41508.274016	3.50
41508.274028	3.00
41508.274039	3.00
41508.274051	3.00
41508.274063	2.50
41508.274074	2.00
41508.274086	1.50
41508.274097	1.00
41508.274109	0.50
41508.274120	0.50
41508.274132	1.50
41508.274144	1.50
41508.274155	2.00
41508.274167	2.00
41508.274178	2.50
41508.274190	3.00
41508.274201	2.50
41508.274213	3.00
41508.274225	3.00
41508.274236	2.00
41508.274248	2.50
41508.274259	2.00
41508.274271	1.50
41508.274282	1.50
41508.274294	1.00
41508.274306	1.00
41508.274317	0.50
41508.274329	1.50
41508.274340	2.00
41508.274352	2.00
41508.274363	2.50
41508.274375	2.50
41508.274387	2.50
41508.274398	2.50
41508.274410	2.00
41508.274421	1.50
41508.274433	1.50
41508.274444	0.50
41508.274456	1.00
41508.274468	1.00
41508.274479	1.50
41508.274491	1.50
41508.274502	2.00
41508.274514	2.50
41508.274525	2.50
41508.274537	3.00
41508.274549	3.00
41508.274560	3.00
41508.274572	3.00
41508.274583	3.00
41508.274595	3.50
41508.274606	3.00
41508.274618	3.50
41508.274630	3.00
41508.274641	3.50
41508.274653	4.00
41508.274664	4.00
41508.274676	4.00
41508.274688	4.50
41508.274699	4.00
41508.274711	5.00
41508.274722	4.50
41508.274734	5.00
41508.274745	5.50
41508.274757	5.50
41508.274769	5.50
41508.274780	6.00
41508.274792	6.00
41508.274803	6.00
41508.274815	6.50
41508.274826	6.00
41508.274838	6.50
41508.274850	6.50
41508.274861	7.00
41508.274873	7.00
41508.274884	7.00
41508.274896	7.00
41508.274907	7.00
41508.274919	7.50
41508.274931	7.50
41508.274942	7.00
41508.274954	7.00
41508.274965	7.50
41508.274977	7.50
41508.274988	7.50
41508.275000	8.00
41508.275012	8.00
41508.275023	8.50
41508.275035	8.00
41508.275046	8.00
41508.275058	8.00
41508.275069	8.50
41508.275081	8.50
41508.275093	8.00
41508.275104	9.00
41508.275116	9.00
41508.275127	9.00
41508.275139	9.00
41508.275150	9.50
41508.275162	9.50
41508.275174	9.50
41508.275185	10.00
41508.275197	9.50
