## Supplemental Data 1 for "Strange attractor of a narwhal (*Monodon monoceros*)" (part 15 of 136)

Date	Depth
41508.275208	9.50
41508.275220	10.50
41508.275231	10.00
41508.275243	9.50
41508.275255	10.50
41508.275266	10.00
41508.275278	10.00
41508.275289	10.00
41508.275301	10.50
41508.275313	10.00
41508.275324	10.50
41508.275336	10.00
41508.275347	10.00
41508.275359	9.50
41508.275370	10.00
41508.275382	9.50
41508.275394	10.50
41508.275405	9.50
41508.275417	9.50
41508.275428	9.00
41508.275440	9.00
41508.275451	9.00
41508.275463	8.00
41508.275475	8.00
41508.275486	7.50
41508.275498	7.50
41508.275509	7.50
41508.275521	7.00
41508.275532	7.00
41508.275544	6.50
41508.275556	6.00
41508.275567	6.00
41508.275579	5.50
41508.275590	5.00
41508.275602	4.50
41508.275613	4.00
41508.275625	4.00
41508.275637	3.50
41508.275648	3.50
41508.275660	3.00
41508.275671	3.00
41508.275683	2.50
41508.275694	1.50
41508.275706	1.50
41508.275718	1.00
41508.275729	0.50
41508.275741	0.50
41508.275752	0.50
41508.275764	1.50
41508.275775	2.00
41508.275787	2.00
41508.275799	2.00
41508.275810	2.00
41508.275822	2.50
41508.275833	2.00
41508.275845	2.00
41508.275856	1.50
41508.275868	1.00
41508.275880	1.00
41508.275891	0.50
41508.275903	1.00
41508.275914	1.00
41508.275926	2.00
41508.275938	2.00
41508.275949	2.50
41508.275961	2.00
41508.275972	2.00
41508.275984	3.00
41508.275995	2.50
41508.276007	2.00
41508.276019	2.00
41508.276030	1.00
41508.276042	1.00
41508.276053	1.00
41508.276065	0.50
41508.276076	1.50
41508.276088	1.50
41508.276100	1.50
41508.276111	2.50
41508.276123	2.50
41508.276134	2.50
41508.276146	2.00
41508.276157	2.00
41508.276169	1.50
41508.276181	1.00
41508.276192	0.50
41508.276204	1.00
41508.276215	1.00
41508.276227	1.50
41508.276238	1.50
41508.276250	2.00
41508.276262	2.00
41508.276273	2.50
41508.276285	2.50
41508.276296	3.00
41508.276308	3.00
41508.276319	2.50
41508.276331	2.50
41508.276343	2.00
41508.276354	2.00
41508.276366	1.50
41508.276377	1.50
41508.276389	1.00
41508.276400	0.50
41508.276412	1.00
41508.276424	1.00
41508.276435	2.00
41508.276447	2.00
41508.276458	1.50
41508.276470	2.50
41508.276481	2.50
41508.276493	2.00
41508.276505	2.00
41508.276516	2.00
41508.276528	2.00
41508.276539	2.00
41508.276551	1.50
41508.276563	1.00
41508.276574	1.00
41508.276586	1.00
41508.276597	1.00
41508.276609	1.00
41508.276620	2.00
41508.276632	2.00
41508.276644	2.50
41508.276655	3.00
41508.276667	3.00
41508.276678	3.00
41508.276690	3.00
41508.276701	3.00
41508.276713	3.50
41508.276725	4.00
41508.276736	3.50
41508.276748	4.00
41508.276759	4.00
41508.276771	4.00
41508.276782	4.50
41508.276794	4.50
41508.276806	5.00
41508.276817	4.50
41508.276829	4.50
41508.276840	5.50
41508.276852	5.00
41508.276863	5.50
41508.276875	5.50
41508.276887	5.50
41508.276898	5.50
41508.276910	6.00
41508.276921	6.00
41508.276933	6.50
41508.276944	6.50
41508.276956	6.50
41508.276968	7.00
41508.276979	6.00
41508.276991	6.00
41508.277002	6.50
41508.277014	6.50
41508.277025	6.00
41508.277037	5.50
41508.277049	6.00
41508.277060	6.00
41508.277072	5.50
41508.277083	5.50
41508.277095	5.00
41508.277106	5.50
41508.277118	4.50
41508.277130	4.50
41508.277141	4.00
41508.277153	3.50
41508.277164	3.00
41508.277176	3.50
41508.277188	3.00
41508.277199	2.50
41508.277211	2.00
41508.277222	1.50
41508.277234	1.00
41508.277245	0.50
41508.277257	1.00
41508.277269	1.00
41508.277280	1.50
41508.277292	2.00
41508.277303	2.00
41508.277315	2.50
41508.277326	3.00
41508.277338	3.00
41508.277350	3.00
41508.277361	3.00
41508.277373	3.00
41508.277384	3.00
41508.277396	3.00
41508.277407	2.50
41508.277419	2.50
41508.277431	2.00
41508.277442	2.00
41508.277454	1.00
41508.277465	1.00
41508.277477	1.00
41508.277488	1.00
41508.277500	1.50
41508.277512	1.50
41508.277523	3.00
41508.277535	3.00
41508.277546	3.00
41508.277558	2.50
41508.277569	2.50
41508.277581	3.00
41508.277593	3.00
41508.277604	2.00
41508.277616	1.50
41508.277627	1.50
41508.277639	1.50
41508.277650	1.00
41508.277662	0.50
41508.277674	2.00
41508.277685	1.50
41508.277697	2.00
41508.277708	3.00
41508.277720	3.00
41508.277731	3.00
41508.277743	3.00
41508.277755	3.50
41508.277766	3.00
41508.277778	4.00
41508.277789	4.50
41508.277801	4.50
41508.277812	4.50
41508.277824	5.00
41508.277836	5.00
41508.277847	5.50
41508.277859	5.50
41508.277870	5.00
41508.277882	5.00
41508.277894	4.50
41508.277905	5.00
41508.277917	5.00
41508.277928	5.00
41508.277940	4.50
41508.277951	5.00
41508.277963	5.00
41508.277975	5.00
41508.277986	5.50
41508.277998	6.00
41508.278009	6.50
41508.278021	5.50
41508.278032	6.50
41508.278044	6.50
41508.278056	6.50
41508.278067	6.00
41508.278079	6.50
41508.278090	7.00
41508.278102	7.00
41508.278113	7.00
41508.278125	7.00
41508.278137	7.00
41508.278148	7.50
41508.278160	7.50
41508.278171	7.50
41508.278183	8.00
41508.278194	8.00
41508.278206	7.50
41508.278218	7.50
41508.278229	8.00
41508.278241	8.50
41508.278252	8.50
41508.278264	8.00
41508.278275	8.00
41508.278287	8.00
41508.278299	7.50
41508.278310	7.50
41508.278322	7.50
41508.278333	7.00
41508.278345	7.00
41508.278356	7.00
41508.278368	6.50
41508.278380	6.00
41508.278391	5.50
41508.278403	5.00
41508.278414	5.00
41508.278426	5.00
41508.278437	4.00
41508.278449	4.00
41508.278461	3.00
41508.278472	3.50
41508.278484	3.00
41508.278495	3.00
41508.278507	3.00
41508.278519	2.00
41508.278530	2.00
41508.278542	1.50
41508.278553	0.50
41508.278565	1.00
41508.278576	1.00
41508.278588	2.00
41508.278600	2.00
41508.278611	2.00
41508.278623	2.00
41508.278634	2.00
41508.278646	2.00
41508.278657	2.50
41508.278669	2.50
41508.278681	2.00
41508.278692	1.50
41508.278704	2.00
41508.278715	2.00
41508.278727	1.00
41508.278738	1.00
41508.278750	0.50
41508.278762	1.00
41508.278773	1.50
41508.278785	2.00
41508.278796	2.00
41508.278808	2.00
41508.278819	2.50
41508.278831	1.50
41508.278843	2.00
41508.278854	1.50
41508.278866	1.50
41508.278877	1.00
41508.278889	1.00
41508.278900	1.00
41508.278912	2.00
41508.278924	2.00
41508.278935	2.50
41508.278947	2.50
41508.278958	2.00
41508.278970	2.50
41508.278981	2.50
41508.278993	1.50
41508.279005	2.00
41508.279016	1.50
41508.279028	0.50
41508.279039	1.00
41508.279051	1.50
41508.279062	2.00
41508.279074	2.00
41508.279086	1.50
41508.279097	2.50
41508.279109	2.00
41508.279120	2.50
41508.279132	2.00
41508.279144	2.00
41508.279155	2.00
41508.279167	1.00
41508.279178	1.00
41508.279190	1.00
41508.279201	1.00
41508.279213	1.50
41508.279225	2.00
41508.279236	2.00
41508.279248	2.00
41508.279259	3.00
41508.279271	2.50
41508.279282	2.00
41508.279294	2.50
41508.279306	2.50
41508.279317	1.50
41508.279329	1.50
41508.279340	1.00
41508.279352	1.00
41508.279363	1.00
41508.279375	1.50
41508.279387	2.00
41508.279398	2.50
41508.279410	3.00
41508.279421	3.00
41508.279433	3.00
41508.279444	3.00
41508.279456	4.00
41508.279468	4.50
41508.279479	4.00
41508.279491	5.00
41508.279502	5.50
41508.279514	5.50
41508.279525	6.00
41508.279537	6.00
41508.279549	6.00
41508.279560	6.00
41508.279572	7.00
41508.279583	7.50
41508.279595	7.00
41508.279606	7.50
41508.279618	7.00
41508.279630	8.00
41508.279641	7.50
41508.279653	8.00
41508.279664	8.50
41508.279676	8.00
41508.279687	8.50
41508.279699	8.50
41508.279711	8.50
41508.279722	9.00
41508.279734	8.50
41508.279745	8.50
41508.279757	9.00
41508.279769	8.50
41508.279780	9.00
41508.279792	9.00
41508.279803	8.50
41508.279815	9.00
41508.279826	9.00
41508.279838	9.50
41508.279850	9.50
41508.279861	9.00
41508.279873	9.00
41508.279884	9.50
41508.279896	8.50
41508.279907	8.50
41508.279919	9.00
41508.279931	8.50
41508.279942	9.00
41508.279954	8.50
41508.279965	9.50
41508.279977	8.50
41508.279988	9.00
41508.280000	8.50
41508.280012	9.50
41508.280023	9.50
41508.280035	9.00
41508.280046	9.00
41508.280058	8.50
41508.280069	9.00
41508.280081	9.00
41508.280093	9.00
41508.280104	8.50
41508.280116	8.50
41508.280127	9.00
41508.280139	8.50
41508.280150	8.50
41508.280162	8.50
41508.280174	8.00
41508.280185	8.00
41508.280197	8.00
41508.280208	7.00
41508.280220	7.00
41508.280231	7.00
41508.280243	7.00
41508.280255	6.50
41508.280266	6.00
41508.280278	6.00
41508.280289	5.00
41508.280301	5.00
41508.280312	5.00
41508.280324	4.50
41508.280336	4.00
41508.280347	3.50
41508.280359	3.00
41508.280370	3.50
41508.280382	2.50
41508.280394	2.50
41508.280405	1.50
41508.280417	1.00
41508.280428	1.00
41508.280440	1.00
41508.280451	1.50
41508.280463	1.50
41508.280475	2.00
41508.280486	2.50
41508.280498	3.50
41508.280509	2.50
41508.280521	3.00
41508.280532	3.00
41508.280544	3.00
41508.280556	2.50
41508.280567	2.50
41508.280579	1.50
41508.280590	2.00
41508.280602	1.00
41508.280613	1.00
41508.280625	1.00
41508.280637	1.00
41508.280648	2.00
41508.280660	2.00
41508.280671	2.00
41508.280683	2.50
41508.280694	3.00
41508.280706	3.00
41508.280718	3.00
41508.280729	3.00
41508.280741	2.50
41508.280752	2.50
41508.280764	3.00
41508.280775	2.00
41508.280787	1.50
41508.280799	2.00
41508.280810	1.50
41508.280822	1.00
41508.280833	1.00
41508.280845	1.50
41508.280856	2.00
41508.280868	2.00
41508.280880	2.50
41508.280891	2.00
41508.280903	2.00
41508.280914	2.00
41508.280926	2.50
41508.280938	2.50
41508.280949	1.50
41508.280961	1.50
41508.280972	1.00
41508.280984	0.50
41508.280995	0.50
41508.281007	1.00
41508.281019	1.00
41508.281030	1.50
41508.281042	2.00
41508.281053	2.50
41508.281065	2.50
41508.281076	2.50
41508.281088	2.50
41508.281100	2.50
41508.281111	1.50
41508.281123	1.50
41508.281134	1.50
41508.281146	1.00
41508.281157	1.50
41508.281169	1.00
41508.281181	1.00
41508.281192	1.50
41508.281204	2.00
41508.281215	2.50
41508.281227	2.50
41508.281238	2.50
41508.281250	2.50
41508.281262	2.50
41508.281273	1.50
41508.281285	2.00
41508.281296	2.00
41508.281308	1.00
41508.281319	0.50
41508.281331	1.00
41508.281343	1.00
41508.281354	1.50
41508.281366	1.50
41508.281377	1.00
41508.281389	1.50
41508.281400	2.00
41508.281412	2.00
41508.281424	2.00
41508.281435	1.50
41508.281447	1.50
41508.281458	1.00
41508.281470	1.00
41508.281481	1.00
41508.281493	0.50
41508.281505	0.50
41508.281516	0.50
41508.281528	0.50
41508.281539	1.50
41508.281551	1.00
41508.281563	1.00
41508.281574	0.50
41508.281586	0.50
41508.281597	0.50
41508.281609	0.50
41508.281620	0.50
41508.281632	1.00
41508.281644	0.50
41508.281655	1.00
41508.281667	0.50
41508.281678	0.50
41508.281690	0.50
41508.281701	0.50
41508.281713	1.00
41508.281725	0.50
41508.281736	1.00
41508.281748	1.00
41508.281759	1.00
41508.281771	0.50
41508.281782	1.00
41508.281794	1.00
41508.281806	1.00
41508.281817	1.50
41508.281829	2.00
41508.281840	1.50
41508.281852	1.50
41508.281863	1.00
41508.281875	0.50
41508.281887	0.50
41508.281898	1.50
41508.281910	1.50
41508.281921	2.00
41508.281933	2.00
41508.281944	2.50
41508.281956	2.50
41508.281968	3.00
41508.281979	2.00
41508.281991	2.00
41508.282002	1.50
41508.282014	1.50
41508.282025	1.00
41508.282037	1.00
41508.282049	1.00
41508.282060	2.00
41508.282072	2.50
41508.282083	3.50
41508.282095	3.50
41508.282106	4.50
41508.282118	5.00
41508.282130	6.00
41508.282141	7.00
41508.282153	7.00
41508.282164	7.50
41508.282176	8.00
41508.282188	8.50
41508.282199	9.00
41508.282211	9.50
41508.282222	10.00
41508.282234	10.00
41508.282245	10.50
41508.282257	10.50
41508.282269	10.50
41508.282280	11.00
41508.282292	10.50
41508.282303	10.50
41508.282315	11.00
41508.282326	11.00
41508.282338	10.50
41508.282350	11.00
41508.282361	11.00
41508.282373	11.00
41508.282384	11.50
41508.282396	11.00
41508.282407	11.00
41508.282419	12.00
41508.282431	11.50
41508.282442	11.50
41508.282454	11.50
41508.282465	11.50
41508.282477	11.50
41508.282488	11.50
41508.282500	11.00
41508.282512	11.00
41508.282523	11.00
41508.282535	11.00
41508.282546	10.50
41508.282558	10.00
41508.282569	10.00
41508.282581	10.00
41508.282593	10.50
41508.282604	9.50
41508.282616	9.50
41508.282627	9.50
41508.282639	10.50
41508.282650	10.00
41508.282662	10.50
41508.282674	10.50
41508.282685	10.50
41508.282697	11.00
41508.282708	11.00
41508.282720	11.00
41508.282731	10.50
41508.282743	10.50
41508.282755	10.50
41508.282766	10.50
41508.282778	10.50
41508.282789	10.50
41508.282801	9.50
41508.282813	9.50
41508.282824	10.00
41508.282836	9.50
41508.282847	10.00
41508.282859	9.50
41508.282870	9.50
41508.282882	9.50
41508.282894	9.00
41508.282905	9.00
41508.282917	8.50
41508.282928	9.00
41508.282940	8.50
41508.282951	8.00
41508.282963	8.00
41508.282975	7.00
41508.282986	7.00
41508.282998	6.50
41508.283009	6.00
41508.283021	5.50
41508.283032	4.00
41508.283044	3.50
41508.283056	3.00
41508.283067	2.50
41508.283079	1.00
41508.283090	1.00
41508.283102	0.50
41508.283113	1.50
41508.283125	2.00
41508.283137	2.00
41508.283148	2.00
41508.283160	2.50
41508.283171	2.50
41508.283183	3.00
41508.283194	3.00
41508.283206	2.50
41508.283218	3.00
41508.283229	2.50
41508.283241	2.50
41508.283252	2.00
41508.283264	2.00
41508.283275	1.50
41508.283287	1.00
41508.283299	0.50
41508.283310	0.50
41508.283322	1.50
41508.283333	2.00
41508.283345	2.00
41508.283356	2.50
41508.283368	2.50
41508.283380	2.50
41508.283391	2.50
41508.283403	2.00
41508.283414	1.50
41508.283426	1.00
41508.283438	0.50
41508.283449	0.50
41508.283461	1.50
41508.283472	1.50
41508.283484	2.00
41508.283495	2.50
41508.283507	2.50
41508.283519	2.50
41508.283530	3.00
41508.283542	3.00
41508.283553	2.50
41508.283565	1.50
41508.283576	1.50
41508.283588	1.00
41508.283600	1.00
41508.283611	0.50
41508.283623	1.50
41508.283634	1.50
41508.283646	2.50
41508.283657	2.50
41508.283669	2.50
41508.283681	2.50
41508.283692	3.00
41508.283704	2.50
41508.283715	2.50
41508.283727	2.00
41508.283738	1.50
41508.283750	1.00
41508.283762	0.50
41508.283773	0.50
41508.283785	0.50
41508.283796	2.00
41508.283808	2.00
41508.283819	2.50
41508.283831	3.00
41508.283843	3.00
41508.283854	2.50
41508.283866	3.00
41508.283877	3.50
41508.283889	3.50
41508.283900	3.50
41508.283912	3.00
41508.283924	3.00
41508.283935	3.50
41508.283947	3.00
41508.283958	3.50
41508.283970	3.50
41508.283981	3.50
41508.283993	4.00
41508.284005	4.50
41508.284016	4.50
41508.284028	4.50
41508.284039	4.00
41508.284051	5.00
41508.284063	4.00
41508.284074	4.50
41508.284086	5.00
41508.284097	5.50
41508.284109	5.50
41508.284120	6.00
41508.284132	6.50
41508.284144	6.00
41508.284155	6.50
41508.284167	6.50
41508.284178	7.00
41508.284190	6.50
41508.284201	6.00
41508.284213	6.00
41508.284225	7.00
41508.284236	6.50
41508.284248	6.00
41508.284259	6.00
41508.284271	6.00
41508.284282	6.00
41508.284294	6.50
41508.284306	5.50
41508.284317	6.50
41508.284329	5.50
41508.284340	5.00
41508.284352	5.50
41508.284363	5.00
41508.284375	5.50
41508.284387	4.50
41508.284398	4.50
41508.284410	4.50
41508.284421	4.50
41508.284433	4.00
41508.284444	3.50
41508.284456	3.50
41508.284468	3.00
41508.284479	2.50
41508.284491	2.50
41508.284502	2.00
41508.284514	1.50
41508.284525	1.50
41508.284537	1.00
41508.284549	1.00
41508.284560	2.00
41508.284572	1.50
41508.284583	2.00
41508.284595	2.50
41508.284606	3.00
41508.284618	3.50
41508.284630	3.50
41508.284641	4.00
41508.284653	4.00
41508.284664	5.00
41508.284676	5.50
41508.284688	5.00
41508.284699	6.00
41508.284711	7.00
41508.284722	7.00
41508.284734	7.00
41508.284745	7.00
41508.284757	7.00
41508.284769	7.50
41508.284780	8.00
41508.284792	7.50
41508.284803	8.00
41508.284815	8.00
41508.284826	8.00
41508.284838	8.00
41508.284850	8.50
41508.284861	8.50
41508.284873	9.00
41508.284884	9.00
41508.284896	9.50
41508.284907	10.50
41508.284919	10.50
41508.284931	11.50
41508.284942	11.50
41508.284954	11.50
41508.284965	12.50
41508.284977	12.50
41508.284988	12.50
41508.285000	13.00
41508.285012	13.50
41508.285023	13.00
41508.285035	13.50
41508.285046	14.50
41508.285058	14.50
41508.285069	14.50
41508.285081	14.50
41508.285093	15.00
41508.285104	16.00
41508.285116	15.50
41508.285127	15.50
41508.285139	16.00
41508.285150	16.00
41508.285162	16.00
41508.285174	15.50
41508.285185	16.00
41508.285197	15.50
41508.285208	15.50
41508.285220	15.00
41508.285231	16.00
41508.285243	16.00
41508.285255	16.00
41508.285266	15.50
41508.285278	15.50
41508.285289	15.50
41508.285301	14.50
41508.285312	15.00
41508.285324	15.00
41508.285336	14.50
41508.285347	15.00
41508.285359	14.50
41508.285370	14.50
41508.285382	14.50
41508.285394	14.50
41508.285405	14.50
41508.285417	14.50
41508.285428	14.50
41508.285440	14.50
41508.285451	14.00
41508.285463	14.00
41508.285475	14.00
41508.285486	14.00
41508.285498	13.50
41508.285509	13.50
41508.285521	13.00
41508.285532	12.50
41508.285544	13.00
41508.285556	12.00
41508.285567	11.50
41508.285579	11.00
41508.285590	11.50
41508.285602	11.00
41508.285613	11.00
41508.285625	11.00
41508.285637	10.50
41508.285648	10.50
41508.285660	9.50
41508.285671	9.50
41508.285683	9.00
41508.285694	8.50
41508.285706	8.50
41508.285718	7.50
41508.285729	7.00
41508.285741	7.00
41508.285752	6.50
41508.285764	6.00
41508.285775	5.50
41508.285787	5.50
41508.285799	5.00
41508.285810	4.50
41508.285822	4.00
41508.285833	3.50
41508.285845	3.00
41508.285856	3.00
41508.285868	3.00
41508.285880	2.50
41508.285891	1.50
41508.285903	0.50
41508.285914	0.50
41508.285926	0.50
41508.285937	0.50
41508.285949	1.50
41508.285961	2.00
41508.285972	2.50
41508.285984	3.00
41508.285995	2.50
41508.286007	3.00
41508.286019	3.00
41508.286030	2.50
41508.286042	2.50
41508.286053	2.00
41508.286065	1.50
41508.286076	2.00
41508.286088	1.50
41508.286100	1.00
41508.286111	0.50
41508.286123	0.50
41508.286134	1.50
41508.286146	2.00
41508.286157	2.50
41508.286169	2.50
41508.286181	2.50
41508.286192	3.00
41508.286204	2.50
41508.286215	2.50
41508.286227	2.50
41508.286238	3.00
41508.286250	2.50
41508.286262	2.50
41508.286273	2.00
41508.286285	1.00
41508.286296	0.50
41508.286308	1.00
41508.286319	1.50
41508.286331	2.00
41508.286343	2.00
41508.286354	2.50
41508.286366	3.00
41508.286377	3.00
41508.286389	3.00
41508.286400	3.00
41508.286412	3.00
41508.286424	2.50
41508.286435	2.50
41508.286447	2.00
41508.286458	1.00
41508.286470	0.50
41508.286481	1.00
41508.286493	1.50
41508.286505	2.00
41508.286516	1.50
41508.286528	3.00
41508.286539	3.00
41508.286551	3.00
41508.286562	3.00
41508.286574	3.00
41508.286586	3.00
41508.286597	4.00
41508.286609	4.00
41508.286620	3.50
41508.286632	3.00
41508.286644	3.00
41508.286655	3.00
41508.286667	3.00
41508.286678	3.00
41508.286690	2.50
41508.286701	2.00
41508.286713	2.00
41508.286725	1.50
41508.286736	1.00
41508.286748	0.50
41508.286759	0.50
41508.286771	1.50
41508.286782	1.50
41508.286794	2.00
41508.286806	3.00
41508.286817	3.00
41508.286829	3.00
41508.286840	3.00
41508.286852	3.00
41508.286863	4.00
41508.286875	3.50
41508.286887	3.50
41508.286898	3.50
41508.286910	3.00
41508.286921	3.00
41508.286933	3.00
41508.286944	3.00
41508.286956	3.00
41508.286968	2.50
41508.286979	1.50
41508.286991	2.00
41508.287002	0.50
41508.287014	0.50
41508.287025	1.00
41508.287037	1.00
41508.287049	2.00
41508.287060	2.00
41508.287072	2.50
41508.287083	3.00
41508.287095	3.00
41508.287106	3.00
41508.287118	3.00
41508.287130	3.00
41508.287141	3.00
41508.287153	3.00
41508.287164	3.00
41508.287176	3.00
41508.287187	2.50
41508.287199	2.00
41508.287211	3.00
41508.287222	1.50
41508.287234	1.50
41508.287245	0.50
41508.287257	1.00
41508.287269	1.00
41508.287280	2.00
41508.287292	2.00
41508.287303	2.50
41508.287315	3.00
41508.287326	2.50
41508.287338	3.00
41508.287350	3.00
41508.287361	3.50
41508.287373	3.00
41508.287384	3.00
41508.287396	3.00
41508.287407	2.00
41508.287419	2.00
41508.287431	2.00
41508.287442	2.00
41508.287454	1.50
41508.287465	1.00
41508.287477	0.50
41508.287488	1.00
41508.287500	1.50
41508.287512	2.00
41508.287523	2.00
41508.287535	2.50
41508.287546	3.00
41508.287558	2.50
41508.287569	2.50
41508.287581	2.50
41508.287593	2.50
41508.287604	3.00
41508.287616	2.50
41508.287627	1.00
41508.287639	1.50
41508.287650	0.50
41508.287662	0.50
41508.287674	1.00
41508.287685	1.00
41508.287697	2.00
41508.287708	2.00
41508.287720	2.50
41508.287731	2.00
41508.287743	2.50
41508.287755	3.00
41508.287766	2.50
41508.287778	2.50
41508.287789	2.00
41508.287801	2.00
41508.287812	2.00
41508.287824	1.50
41508.287836	1.50
41508.287847	0.50
41508.287859	0.50
41508.287870	0.50
41508.287882	2.00
41508.287894	2.50
41508.287905	3.50
41508.287917	4.50
41508.287928	5.00
41508.287940	5.50
41508.287951	7.00
41508.287963	8.00
41508.287975	7.00
41508.287986	9.00
41508.287998	9.50
41508.288009	10.00
41508.288021	11.00
41508.288032	11.00
41508.288044	12.00
41508.288056	13.00
41508.288067	14.00
41508.288079	15.00
41508.288090	15.50
41508.288102	17.00
41508.288113	17.00
41508.288125	18.00
41508.288137	19.00
41508.288148	19.50
41508.288160	21.00
41508.288171	22.00
41508.288183	22.50
41508.288194	23.00
41508.288206	23.50
41508.288218	25.00
41508.288229	26.00
41508.288241	27.00
41508.288252	28.00
41508.288264	29.00
41508.288275	30.00
41508.288287	30.50
41508.288299	31.50
41508.288310	32.50
41508.288322	33.00
41508.288333	33.50
41508.288345	34.50
41508.288356	34.50
41508.288368	35.50
41508.288380	36.50
41508.288391	37.50
41508.288403	37.50
41508.288414	37.50
41508.288426	39.00
41508.288437	39.50
41508.288449	39.50
41508.288461	39.50
41508.288472	41.00
41508.288484	41.00
41508.288495	41.50
41508.288507	42.00
41508.288519	41.50
41508.288530	42.00
41508.288542	42.50
41508.288553	43.00
41508.288565	43.50
41508.288576	43.50
41508.288588	43.50
41508.288600	44.00
41508.288611	44.00
41508.288623	45.00
41508.288634	44.50
41508.288646	44.50
41508.288657	44.50
41508.288669	44.00
41508.288681	45.00
41508.288692	45.00
41508.288704	45.00
41508.288715	45.00
41508.288727	45.50
41508.288738	45.50
41508.288750	45.50
41508.288762	45.50
41508.288773	45.50
41508.288785	46.50
41508.288796	45.50
41508.288808	46.00
41508.288819	46.50
41508.288831	47.00
41508.288843	46.50
41508.288854	46.50
41508.288866	47.00
41508.288877	47.50
41508.288889	48.00
41508.288900	47.00
41508.288912	48.50
41508.288924	48.50
41508.288935	48.50
41508.288947	48.50
41508.288958	48.50
41508.288970	49.00
41508.288981	49.00
41508.288993	48.50
41508.289005	49.00
41508.289016	49.00
41508.289028	49.00
41508.289039	49.00
41508.289051	49.00
41508.289063	49.00
41508.289074	49.00
41508.289086	49.00
41508.289097	48.50
41508.289109	48.00
41508.289120	48.50
41508.289132	48.50
41508.289144	48.00
41508.289155	48.00
41508.289167	48.00
41508.289178	48.00
41508.289190	47.00
41508.289201	47.50
41508.289213	47.50
41508.289225	47.50
41508.289236	47.00
41508.289248	47.50
41508.289259	48.00
41508.289271	48.00
41508.289282	48.00
41508.289294	48.50
41508.289306	48.50
41508.289317	49.00
41508.289329	49.00
41508.289340	49.00
41508.289352	49.00
41508.289363	49.00
41508.289375	48.50
41508.289387	48.50
41508.289398	48.00
41508.289410	48.50
41508.289421	48.50
41508.289433	48.00
41508.289444	47.50
41508.289456	47.00
41508.289468	46.50
41508.289479	46.50
41508.289491	45.50
41508.289502	45.00
41508.289514	45.00
41508.289525	44.50
41508.289537	43.50
41508.289549	43.00
41508.289560	42.50
41508.289572	42.00
41508.289583	41.50
41508.289595	41.50
41508.289606	41.50
41508.289618	40.00
41508.289630	40.50
41508.289641	39.50
41508.289653	39.00
41508.289664	39.00
41508.289676	38.50
41508.289688	38.00
41508.289699	38.00
41508.289711	38.00
41508.289722	38.00
41508.289734	38.00
41508.289745	37.50
41508.289757	36.50
41508.289769	36.50
41508.289780	36.50
41508.289792	35.50
41508.289803	36.00
41508.289815	35.50
41508.289826	35.50
41508.289838	35.00
41508.289850	34.00
41508.289861	34.00
41508.289873	34.00
41508.289884	33.00
41508.289896	33.50
41508.289907	32.50
41508.289919	33.00
41508.289931	32.50
41508.289942	32.00
41508.289954	31.50
41508.289965	31.00
41508.289977	31.00
41508.289988	31.00
41508.290000	30.50
41508.290012	31.00
41508.290023	30.50
41508.290035	30.50
41508.290046	30.50
41508.290058	30.50
41508.290069	30.00
41508.290081	30.00
41508.290093	30.00
41508.290104	30.00
41508.290116	29.00
41508.290127	29.50
41508.290139	28.50
41508.290150	29.00
41508.290162	28.50
41508.290174	29.00
41508.290185	28.50
41508.290197	28.50
41508.290208	28.00
41508.290220	28.50
41508.290231	27.50
41508.290243	27.50
41508.290255	27.00
41508.290266	27.00
41508.290278	26.50
41508.290289	26.50
41508.290301	26.00
41508.290313	26.50
41508.290324	26.00
41508.290336	26.00
41508.290347	25.50
41508.290359	25.00
41508.290370	25.00
41508.290382	24.50
41508.290394	24.00
41508.290405	24.00
41508.290417	23.50
41508.290428	23.50
41508.290440	23.50
41508.290451	23.50
41508.290463	23.00
41508.290475	23.00
41508.290486	22.00
41508.290498	22.50
41508.290509	22.00
41508.290521	21.00
41508.290532	21.00
41508.290544	21.00
41508.290556	21.50
41508.290567	20.50
41508.290579	20.50
41508.290590	20.00
41508.290602	20.50
41508.290613	20.00
41508.290625	20.00
41508.290637	19.50
41508.290648	19.50
41508.290660	20.00
41508.290671	19.50
41508.290683	19.50
41508.290694	19.50
41508.290706	19.50
41508.290718	19.50
41508.290729	19.00
41508.290741	19.00
41508.290752	18.50
41508.290764	19.00
41508.290775	19.00
41508.290787	18.50
41508.290799	18.50
41508.290810	18.00
41508.290822	17.50
41508.290833	18.00
41508.290845	17.50
41508.290856	18.00
41508.290868	16.50
41508.290880	17.00
41508.290891	17.00
41508.290903	17.00
41508.290914	17.00
41508.290926	17.00
41508.290938	16.50
41508.290949	16.50
41508.290961	16.00
41508.290972	16.00
41508.290984	16.00
41508.290995	16.00
41508.291007	15.50
41508.291019	15.50
41508.291030	15.00
41508.291042	15.00
41508.291053	15.00
41508.291065	15.00
41508.291076	15.00
41508.291088	14.50
41508.291100	14.00
41508.291111	13.50
41508.291123	12.50
41508.291134	12.50
41508.291146	12.50
41508.291157	11.50
41508.291169	12.00
41508.291181	11.50
41508.291192	10.50
41508.291204	10.50
41508.291215	9.50
41508.291227	10.00
41508.291238	9.00
41508.291250	9.50
41508.291262	8.50
41508.291273	8.00
41508.291285	7.50
41508.291296	7.50
41508.291308	7.00
41508.291319	6.50
41508.291331	6.00
41508.291343	5.50
41508.291354	5.00
41508.291366	4.50
41508.291377	4.00
41508.291389	4.00
41508.291400	3.50
41508.291412	3.00
41508.291424	2.00
41508.291435	2.00
41508.291447	1.00
41508.291458	1.00
41508.291470	0.00
41508.291481	1.00
41508.291493	2.50
41508.291505	2.50
41508.291516	2.50
41508.291528	2.50
41508.291539	2.00
41508.291551	2.00
41508.291563	1.00
41508.291574	1.50
41508.291586	0.50
41508.291597	1.00
41508.291609	1.00
41508.291620	1.00
41508.291632	2.00
41508.291644	2.50
41508.291655	2.00
41508.291667	2.50
41508.291678	1.50
41508.291690	1.50
41508.291701	1.00
41508.291713	0.50
41508.291725	0.50
41508.291736	1.50
41508.291748	1.50
41508.291759	2.00
41508.291771	1.50
41508.291782	2.50
41508.291794	2.00
41508.291806	2.00
41508.291817	1.00
41508.291829	0.50
41508.291840	1.00
41508.291852	1.50
41508.291863	1.50
41508.291875	2.00
41508.291887	2.00
41508.291898	1.00
41508.291910	2.00
41508.291921	1.50
41508.291933	1.50
41508.291944	1.00
41508.291956	0.00
41508.291968	0.50
41508.291979	1.00
41508.291991	1.50
41508.292002	1.50
41508.292014	1.50
41508.292025	2.00
41508.292037	1.00
41508.292049	0.50
41508.292060	1.00
41508.292072	1.00
41508.292083	2.00
41508.292095	1.00
41508.292106	2.00
41508.292118	1.50
41508.292130	2.00
41508.292141	2.50
41508.292153	2.00
41508.292164	1.50
41508.292176	1.00
41508.292188	1.00
41508.292199	0.50
41508.292211	2.00
41508.292222	1.50
41508.292234	2.00
41508.292245	2.50
41508.292257	3.00
41508.292269	3.00
41508.292280	3.00
41508.292292	3.00
41508.292303	2.50
41508.292315	2.50
41508.292326	2.00
41508.292338	1.50
41508.292350	1.50
41508.292361	1.00
41508.292373	1.00
41508.292384	1.50
41508.292396	2.00
41508.292407	1.50
41508.292419	2.00
41508.292431	3.00
41508.292442	3.00
41508.292454	3.50
41508.292465	3.50
41508.292477	3.00
41508.292488	3.50
41508.292500	3.50
41508.292512	3.50
41508.292523	4.00
41508.292535	3.50
41508.292546	3.50
41508.292558	3.00
41508.292569	3.00
41508.292581	3.00
41508.292593	2.50
41508.292604	2.50
41508.292616	2.00
41508.292627	1.50
41508.292639	1.50
41508.292650	1.00
41508.292662	1.00
41508.292674	0.50
41508.292685	0.50
41508.292697	1.50
41508.292708	2.50
41508.292720	2.50
41508.292731	3.00
41508.292743	3.00
41508.292755	3.00
41508.292766	3.50
41508.292778	4.00
41508.292789	4.50
41508.292801	4.50
41508.292813	5.00
41508.292824	4.50
41508.292836	5.50
41508.292847	5.50
41508.292859	5.50
41508.292870	6.50
41508.292882	6.00
41508.292894	6.50
41508.292905	7.00
41508.292917	7.00
41508.292928	7.00
41508.292940	7.50
41508.292951	7.50
41508.292963	8.00
41508.292975	8.50
41508.292986	8.50
41508.292998	9.50
41508.293009	9.00
41508.293021	9.50
41508.293032	9.50
41508.293044	10.00
41508.293056	10.50
41508.293067	11.00
41508.293079	11.00
41508.293090	11.00
41508.293102	11.00
41508.293113	11.50
41508.293125	11.00
41508.293137	11.50
41508.293148	12.00
41508.293160	12.00
41508.293171	13.00
41508.293183	12.00
41508.293194	12.50
41508.293206	13.00
41508.293218	12.00
41508.293229	12.50
41508.293241	12.50
41508.293252	12.00
41508.293264	12.00
41508.293275	12.00
41508.293287	11.50
41508.293299	11.00
41508.293310	11.00
41508.293322	11.00
41508.293333	10.00
41508.293345	9.50
41508.293356	9.50
41508.293368	8.50
41508.293380	8.00
41508.293391	7.50
41508.293403	7.00
41508.293414	7.00
41508.293426	7.00
41508.293437	6.50
41508.293449	5.50
41508.293461	4.00
41508.293472	3.00
41508.293484	2.50
41508.293495	1.50
41508.293507	2.00
41508.293519	1.00
41508.293530	0.50
41508.293542	0.50
41508.293553	1.00
41508.293565	2.00
41508.293576	2.50
41508.293588	2.50
41508.293600	3.00
41508.293611	3.00
41508.293623	4.00
41508.293634	4.50
41508.293646	5.50
41508.293657	6.50
41508.293669	7.00
41508.293681	7.00
41508.293692	7.00
41508.293704	7.50
41508.293715	8.00
41508.293727	8.00
41508.293738	8.50
41508.293750	9.00
41508.293762	8.50
41508.293773	8.50
41508.293785	9.00
41508.293796	9.00
41508.293808	9.50
41508.293819	10.00
41508.293831	10.00
41508.293843	10.00
41508.293854	9.00
41508.293866	9.00
41508.293877	8.50
41508.293889	8.00
41508.293900	8.00
41508.293912	7.00
41508.293924	7.00
41508.293935	6.50
41508.293947	5.50
41508.293958	5.50
41508.293970	4.50
41508.293981	4.00
41508.293993	3.00
41508.294005	2.50
41508.294016	2.00
41508.294028	1.50
41508.294039	0.50
41508.294051	0.50
41508.294062	0.50
41508.294074	1.50
41508.294086	2.00
41508.294097	2.00
41508.294109	2.50
41508.294120	3.00
41508.294132	3.00
41508.294144	3.50
41508.294155	3.50
41508.294167	3.50
41508.294178	3.00
41508.294190	3.00
41508.294201	3.00
41508.294213	2.50
41508.294225	2.50
41508.294236	2.00
41508.294248	1.50
41508.294259	1.00
41508.294271	1.00
41508.294282	0.50
41508.294294	1.00
41508.294306	2.00
41508.294317	2.50
41508.294329	2.50
41508.294340	3.00
41508.294352	3.00
41508.294363	3.00
41508.294375	3.00
41508.294387	3.00
41508.294398	2.50
41508.294410	2.50
41508.294421	2.00
41508.294433	1.50
41508.294444	0.50
41508.294456	0.50
41508.294468	0.50
41508.294479	1.00
41508.294491	1.50
41508.294502	2.00
41508.294514	2.50
41508.294525	3.00
41508.294537	3.00
41508.294549	3.00
41508.294560	2.50
41508.294572	2.00
41508.294583	2.00
41508.294595	1.50
41508.294606	1.50
41508.294618	1.00
41508.294630	0.50
41508.294641	1.00
41508.294653	0.50
41508.294664	1.50
41508.294676	1.50
41508.294687	2.00
41508.294699	3.00
41508.294711	3.50
41508.294722	3.50
41508.294734	4.50
41508.294745	4.50
41508.294757	4.50
41508.294769	6.00
41508.294780	6.00
41508.294792	6.00
41508.294803	7.00
41508.294815	7.00
41508.294826	7.50
41508.294838	7.50
41508.294850	9.00
41508.294861	9.00
41508.294873	8.50
41508.294884	9.50
41508.294896	9.50
41508.294907	10.00
41508.294919	10.50
41508.294931	10.50
41508.294942	11.00
41508.294954	11.00
41508.294965	11.00
41508.294977	11.50
41508.294988	12.00
41508.295000	12.00
41508.295012	12.50
41508.295023	13.00
41508.295035	13.50
41508.295046	13.50
41508.295058	14.00
41508.295069	14.50
41508.295081	14.50
41508.295093	14.50
41508.295104	14.50
41508.295116	14.50
41508.295127	15.50
41508.295139	15.50
41508.295150	17.00
41508.295162	16.00
41508.295174	16.50
41508.295185	16.50
41508.295197	17.00
41508.295208	18.00
41508.295220	17.50
41508.295231	18.50
41508.295243	18.50
41508.295255	18.50
41508.295266	19.00
41508.295278	19.50
41508.295289	20.50
41508.295301	20.00
41508.295312	20.50
41508.295324	21.00
41508.295336	21.50
41508.295347	22.00
41508.295359	22.50
41508.295370	22.50
41508.295382	22.50
41508.295394	23.50
41508.295405	24.00
41508.295417	24.00
41508.295428	24.50
41508.295440	24.50
41508.295451	25.00
41508.295463	25.50
41508.295475	25.00
41508.295486	25.50
41508.295498	24.00
41508.295509	24.50
41508.295521	24.50
41508.295532	24.00
41508.295544	23.00
41508.295556	22.50
41508.295567	22.50
41508.295579	21.50
41508.295590	21.50
41508.295602	21.50
41508.295613	20.50
41508.295625	20.50
41508.295637	20.00
41508.295648	20.50
41508.295660	21.00
41508.295671	20.00
41508.295683	20.00
41508.295694	20.00
41508.295706	19.50
41508.295718	19.50
41508.295729	19.00
41508.295741	19.00
41508.295752	18.50
41508.295764	18.50
41508.295775	17.50
41508.295787	17.00
41508.295799	16.50
41508.295810	16.00
41508.295822	15.50
41508.295833	15.00
41508.295845	15.00
41508.295856	15.00
41508.295868	14.00
41508.295880	14.00
41508.295891	13.50
41508.295903	12.00
41508.295914	13.00
41508.295926	11.50
41508.295937	11.50
41508.295949	10.50
41508.295961	9.50
41508.295972	9.00
41508.295984	8.00
41508.295995	7.50
41508.296007	7.00
41508.296019	6.50
41508.296030	5.50
41508.296042	4.50
41508.296053	4.50
41508.296065	3.50
41508.296076	3.50
41508.296088	2.50
41508.296100	1.50
41508.296111	1.00
41508.296123	0.50
41508.296134	1.00
41508.296146	1.50
41508.296157	2.00
41508.296169	2.50
41508.296181	2.50
41508.296192	2.50
41508.296204	3.00
41508.296215	2.00
41508.296227	1.50
41508.296238	2.00
41508.296250	1.00
41508.296262	1.00
41508.296273	1.00
41508.296285	0.50
41508.296296	1.00
41508.296308	1.00
41508.296319	1.00
41508.296331	0.50
41508.296343	0.50
41508.296354	0.50
41508.296366	0.50
41508.296377	0.50
41508.296389	1.00
41508.296400	0.50
41508.296412	0.50
41508.296424	0.50
41508.296435	1.00
41508.296447	0.50
41508.296458	0.50
41508.296470	0.50
41508.296481	0.50
41508.296493	0.50
41508.296505	0.50
41508.296516	1.00
41508.296528	0.50
41508.296539	0.50
41508.296551	0.50
41508.296563	0.50
41508.296574	0.50
41508.296586	0.50
41508.296597	1.00
41508.296609	1.50
41508.296620	2.00
41508.296632	2.00
41508.296644	3.00
41508.296655	3.00
41508.296667	3.00
41508.296678	3.50
41508.296690	3.00
41508.296701	3.00
41508.296713	3.00
41508.296725	3.00
41508.296736	3.00
41508.296748	2.50
41508.296759	2.50
41508.296771	2.00
41508.296782	1.50
41508.296794	1.00
41508.296806	1.00
41508.296817	1.00
41508.296829	0.50
41508.296840	0.50
41508.296852	2.00
41508.296863	1.50
41508.296875	1.50
41508.296887	2.00
41508.296898	1.50
41508.296910	1.50
41508.296921	1.00
41508.296933	0.50
41508.296944	0.50
41508.296956	1.00
41508.296968	1.50
41508.296979	2.00
41508.296991	3.00
41508.297002	2.50
41508.297014	3.00
41508.297025	3.50
41508.297037	3.50
41508.297049	4.50
41508.297060	4.50
41508.297072	5.00
41508.297083	5.50
41508.297095	6.00
41508.297106	6.00
41508.297118	6.50
41508.297130	6.50
41508.297141	6.00
41508.297153	6.00
41508.297164	5.50
41508.297176	5.00
41508.297188	4.50
41508.297199	3.50
41508.297211	4.00
41508.297222	3.50
41508.297234	3.50
41508.297245	3.50
41508.297257	3.00
41508.297269	2.50
41508.297280	2.50
41508.297292	2.50
41508.297303	1.50
41508.297315	1.50
41508.297326	1.00
41508.297338	0.50
41508.297350	1.00
41508.297361	1.00
41508.297373	1.00
41508.297384	1.00
41508.297396	2.00
41508.297407	1.00
41508.297419	0.50
41508.297431	0.50
41508.297442	0.50
41508.297454	1.00
41508.297465	1.50
41508.297477	1.50
41508.297488	1.50
41508.297500	2.00
41508.297512	1.00
41508.297523	1.00
41508.297535	1.00
41508.297546	1.00
41508.297558	0.50
41508.297569	1.00
41508.297581	1.00
41508.297593	1.50
41508.297604	2.00
41508.297616	2.50
41508.297627	2.50
41508.297639	1.50
41508.297650	2.50
41508.297662	2.00
41508.297674	1.50
41508.297685	1.50
41508.297697	0.50
41508.297708	0.50
41508.297720	1.00
41508.297731	1.50
41508.297743	2.00
41508.297755	2.00
41508.297766	3.00
41508.297778	2.50
41508.297789	2.00
41508.297801	1.50
41508.297813	1.50
41508.297824	0.50
41508.297836	0.50
41508.297847	0.50
41508.297859	1.50
41508.297870	2.50
41508.297882	3.50
41508.297894	5.00
41508.297905	4.00
41508.297917	5.50
41508.297928	6.00
41508.297940	7.00
41508.297951	7.50
41508.297963	9.00
41508.297975	9.50
41508.297986	10.50
41508.297998	11.00
41508.298009	11.50
41508.298021	13.00
41508.298032	14.50
41508.298044	15.00
41508.298056	16.00
41508.298067	17.50
41508.298079	18.50
41508.298090	19.50
41508.298102	21.00
41508.298113	22.50
41508.298125	23.50
41508.298137	24.50
41508.298148	26.50
41508.298160	27.00
41508.298171	29.00
41508.298183	29.50
41508.298194	31.50
41508.298206	32.50
41508.298218	34.00
41508.298229	35.50
41508.298241	37.00
41508.298252	38.00
41508.298264	39.50
41508.298275	41.00
41508.298287	42.00
41508.298299	44.00
41508.298310	45.00
41508.298322	47.50
41508.298333	49.00
41508.298345	50.00
41508.298356	52.00
41508.298368	53.00
41508.298380	55.00
41508.298391	56.50
41508.298403	58.50
41508.298414	60.00
41508.298426	60.50
41508.298438	62.50
41508.298449	64.50
41508.298461	66.00
41508.298472	67.50
41508.298484	69.00
41508.298495	71.50
41508.298507	72.50
41508.298519	74.00
41508.298530	75.50
41508.298542	76.50
41508.298553	78.50
41508.298565	80.00
41508.298576	82.00
41508.298588	83.50
41508.298600	84.50
41508.298611	87.00
41508.298623	88.50
41508.298634	90.50
41508.298646	91.50
41508.298657	93.50
41508.298669	95.50
41508.298681	97.50
41508.298692	99.00
41508.298704	100.50
41508.298715	102.50
41508.298727	103.50
41508.298738	106.00
41508.298750	107.00
41508.298762	109.50
41508.298773	110.00
41508.298785	112.50
41508.298796	114.50
41508.298808	115.50
41508.298819	117.50
41508.298831	118.50
41508.298843	120.50
41508.298854	122.50
41508.298866	123.50
41508.298877	125.50
41508.298889	127.00
41508.298900	129.00
41508.298912	130.50
41508.298924	132.00
41508.298935	134.00
41508.298947	135.00
41508.298958	136.50
41508.298970	138.50
41508.298981	140.50
41508.298993	141.50
41508.299005	143.50
41508.299016	146.00
41508.299028	146.00
41508.299039	148.00
41508.299051	149.50
41508.299063	151.50
41508.299074	153.00
41508.299086	155.00
41508.299097	156.50
41508.299109	157.50
41508.299120	159.50
41508.299132	161.50
41508.299144	162.50
41508.299155	165.00
41508.299167	165.50
41508.299178	167.50
41508.299190	169.50
41508.299201	170.00
41508.299213	172.00
41508.299225	174.00
41508.299236	176.00
41508.299248	177.00
41508.299259	178.50
41508.299271	180.00
41508.299282	181.50
41508.299294	183.50
41508.299306	185.00
41508.299317	186.50
41508.299329	188.50
41508.299340	190.00
41508.299352	191.50
41508.299363	193.00
41508.299375	194.50
41508.299387	196.50
41508.299398	198.50
41508.299410	200.00
41508.299421	202.00
41508.299433	203.50
41508.299444	205.00
41508.299456	207.00
41508.299468	208.00
41508.299479	210.00
41508.299491	212.00
41508.299502	213.00
41508.299514	214.50
41508.299525	216.50
41508.299537	219.00
41508.299549	220.00
41508.299560	222.00
41508.299572	224.00
41508.299583	225.50
41508.299595	227.50
41508.299606	230.00
41508.299618	231.50
41508.299630	233.00
41508.299641	235.50
41508.299653	237.00
41508.299664	238.50
41508.299676	240.00
41508.299688	243.00
41508.299699	244.00
41508.299711	247.00
41508.299722	248.00
41508.299734	250.00
41508.299745	252.50
41508.299757	254.00
41508.299769	256.50
41508.299780	258.00
41508.299792	259.50
41508.299803	263.00
41508.299815	264.50
41508.299826	266.50
41508.299838	268.50
41508.299850	270.50
41508.299861	272.50
41508.299873	274.50
41508.299884	277.00
41508.299896	278.50
41508.299907	281.00
41508.299919	282.50
41508.299931	285.00
41508.299942	287.00
41508.299954	289.00
41508.299965	291.00
41508.299977	293.50
41508.299988	295.00
41508.300000	298.00
41508.300012	299.50
41508.300023	301.50
41508.300035	303.00
41508.300046	306.00
41508.300058	307.00
41508.300069	310.00
41508.300081	312.00
41508.300093	314.00
41508.300104	315.50
41508.300116	318.00
41508.300127	320.00
41508.300139	322.00
41508.300150	324.50
41508.300162	326.50
41508.300174	329.50
41508.300185	331.50
41508.300197	334.00
41508.300208	336.50
41508.300220	338.50
41508.300231	341.00
41508.300243	342.50
41508.300255	345.00
41508.300266	346.00
41508.300278	349.00
41508.300289	350.00
41508.300301	352.00
41508.300313	354.00
41508.300324	355.00
41508.300336	358.00
41508.300347	358.50
41508.300359	361.00
41508.300370	363.00
41508.300382	364.50
41508.300394	366.50
41508.300405	368.50
41508.300417	371.00
41508.300428	373.00
41508.300440	374.50
41508.300451	376.00
41508.300463	379.00
41508.300475	380.50
41508.300486	382.00
41508.300498	385.00
41508.300509	386.00
41508.300521	388.50
41508.300532	390.50
41508.300544	393.00
41508.300556	395.00
41508.300567	396.50
41508.300579	398.00
41508.300590	400.50
41508.300602	402.00
41508.300613	404.00
41508.300625	406.00
41508.300637	408.00
41508.300648	410.50
41508.300660	412.50
41508.300671	414.00
41508.300683	416.50
41508.300694	419.00
41508.300706	420.50
41508.300718	422.50
41508.300729	424.00
41508.300741	426.00
41508.300752	427.50
41508.300764	429.00
41508.300775	430.50
41508.300787	431.50
41508.300799	434.00
41508.300810	436.00
41508.300822	437.50
41508.300833	438.50
41508.300845	440.50
41508.300856	442.00
41508.300868	443.50
41508.300880	445.50
41508.300891	447.00
41508.300903	448.00
41508.300914	450.00
41508.300926	451.00
41508.300937	452.50
41508.300949	454.50
41508.300961	456.00
41508.300972	458.00
41508.300984	459.00
41508.300995	460.50
41508.301007	461.50
41508.301019	462.50
41508.301030	464.00
41508.301042	465.00
41508.301053	466.50
41508.301065	468.50
41508.301076	470.00
41508.301088	471.00
41508.301100	473.00
41508.301111	474.00
41508.301123	475.50
41508.301134	476.00
41508.301146	478.00
41508.301157	478.50
41508.301169	480.00
41508.301181	481.50
41508.301192	482.50
41508.301204	484.50
41508.301215	486.50
41508.301227	488.00
41508.301238	489.50
41508.301250	490.50
41508.301262	493.00
41508.301273	495.00
41508.301285	496.50
41508.301296	498.50
41508.301308	501.00
41508.301319	502.00
41508.301331	503.50
41508.301343	505.50
41508.301354	507.00
41508.301366	508.50
41508.301377	510.00
41508.301389	511.00
41508.301400	512.00
41508.301412	513.50
41508.301424	514.00
41508.301435	515.00
41508.301447	515.50
41508.301458	516.50
41508.301470	518.50
41508.301481	518.50
41508.301493	519.00
41508.301505	520.00
41508.301516	520.00
41508.301528	521.50
41508.301539	521.50
41508.301551	521.50
41508.301562	521.50
41508.301574	521.00
41508.301586	521.50
41508.301597	520.50
41508.301609	522.00
41508.301620	522.50
41508.301632	522.00
41508.301644	522.00
41508.301655	522.50
41508.301667	523.00
41508.301678	523.00
41508.301690	523.00
41508.301701	523.50
41508.301713	524.00
41508.301725	524.50
41508.301736	525.00
41508.301748	525.00
41508.301759	524.50
41508.301771	525.00
41508.301782	525.00
41508.301794	524.50
41508.301806	525.00
41508.301817	526.00
41508.301829	525.50
41508.301840	525.50
41508.301852	526.00
41508.301863	525.50
41508.301875	525.00
41508.301887	524.50
41508.301898	523.50
41508.301910	523.50
41508.301921	522.00
41508.301933	521.00
41508.301944	520.50
41508.301956	519.50
41508.301968	519.00
41508.301979	518.00
41508.301991	516.50
41508.302002	515.00
41508.302014	515.00
41508.302025	514.00
41508.302037	512.50
41508.302049	512.00
41508.302060	511.00
41508.302072	509.50
41508.302083	509.50
41508.302095	508.50
41508.302106	507.50
41508.302118	505.50
41508.302130	505.50
41508.302141	504.00
41508.302153	503.50
41508.302164	503.00
41508.302176	501.00
41508.302187	500.00
41508.302199	499.00
41508.302211	497.50
41508.302222	496.00
41508.302234	494.50
41508.302245	493.00
41508.302257	491.00
41508.302269	490.50
41508.302280	487.00
41508.302292	485.50
41508.302303	483.50
41508.302315	482.50
41508.302326	480.00
41508.302338	478.50
41508.302350	476.50
41508.302361	475.50
41508.302373	473.50
41508.302384	471.50
41508.302396	470.50
41508.302407	468.50
41508.302419	467.00
41508.302431	465.00
41508.302442	463.00
41508.302454	461.50
41508.302465	460.00
41508.302477	458.50
41508.302488	456.50
41508.302500	455.00
41508.302512	454.50
41508.302523	452.00
41508.302535	450.50
41508.302546	450.00
41508.302558	448.00
41508.302569	447.00
41508.302581	446.50
41508.302593	446.00
41508.302604	445.50
41508.302616	445.00
41508.302627	445.00
41508.302639	444.50
41508.302650	445.00
41508.302662	445.00
41508.302674	444.50
41508.302685	444.50
41508.302697	444.00
41508.302708	445.00
41508.302720	445.00
41508.302731	445.50
41508.302743	445.50
41508.302755	446.00
41508.302766	446.00
41508.302778	446.00
41508.302789	446.50
41508.302801	446.50
41508.302812	447.50
41508.302824	447.50
41508.302836	448.00
41508.302847	448.00
41508.302859	448.50
41508.302870	449.50
41508.302882	450.00
41508.302894	451.00
41508.302905	451.50
41508.302917	452.50
41508.302928	453.00
41508.302940	454.00
41508.302951	455.00
41508.302963	455.00
41508.302975	456.50
41508.302986	457.00
41508.302998	457.50
41508.303009	458.50
41508.303021	459.00
41508.303032	460.50
41508.303044	460.00
41508.303056	460.50
41508.303067	460.50
41508.303079	461.50
41508.303090	463.00
41508.303102	463.00
41508.303113	463.50
41508.303125	464.00
41508.303137	463.50
41508.303148	464.00
41508.303160	462.50
41508.303171	463.00
41508.303183	463.00
41508.303194	463.00
41508.303206	462.50
41508.303218	462.00
41508.303229	461.00
41508.303241	459.50
41508.303252	459.00
41508.303264	458.00
41508.303275	457.00
41508.303287	457.00
41508.303299	455.50
41508.303310	455.00
41508.303322	452.50
41508.303333	451.50
41508.303345	450.50
41508.303356	448.50
41508.303368	446.50
41508.303380	446.50
41508.303391	444.00
41508.303403	442.50
41508.303414	441.00
41508.303426	438.50
41508.303437	437.00
41508.303449	435.50
41508.303461	434.00
41508.303472	431.50
41508.303484	429.00
41508.303495	428.00
41508.303507	426.50
41508.303519	424.00
41508.303530	422.50
41508.303542	420.50
41508.303553	418.50
41508.303565	416.50
41508.303576	414.50
41508.303588	413.50
41508.303600	411.00
41508.303611	409.50
41508.303623	408.00
41508.303634	406.50
41508.303646	405.00
41508.303657	402.50
41508.303669	402.00
41508.303681	400.00
41508.303692	398.50
41508.303704	398.00
41508.303715	396.50
41508.303727	395.00
41508.303738	396.00
41508.303750	395.50
41508.303762	396.00
41508.303773	397.00
41508.303785	397.50
41508.303796	398.00
41508.303808	398.50
41508.303819	400.50
41508.303831	400.50
41508.303843	402.00
41508.303854	402.50
41508.303866	404.00
41508.303877	404.50
41508.303889	405.50
41508.303900	406.00
41508.303912	406.50
41508.303924	406.00
41508.303935	406.00
41508.303947	406.00
41508.303958	406.00
41508.303970	405.50
41508.303981	405.00
41508.303993	404.50
41508.304005	404.00
41508.304016	404.00
41508.304028	403.00
41508.304039	402.50
41508.304051	402.00
41508.304062	401.50
41508.304074	400.50
41508.304086	400.00
41508.304097	399.00
41508.304109	399.00
41508.304120	398.50
41508.304132	397.50
41508.304144	396.50
41508.304155	395.50
41508.304167	395.00
41508.304178	394.50
41508.304190	394.50
41508.304201	394.00
41508.304213	393.00
41508.304225	392.50
41508.304236	391.50
41508.304248	391.00
41508.304259	390.50
41508.304271	390.50
41508.304282	389.50
41508.304294	388.50
41508.304306	388.00
41508.304317	387.50
41508.304329	386.50
41508.304340	385.00
41508.304352	383.50
41508.304363	383.50
41508.304375	381.00
41508.304387	380.50
41508.304398	379.00
41508.304410	377.50
41508.304421	376.00
41508.304433	374.00
41508.304444	373.00
41508.304456	372.00
41508.304468	370.50
41508.304479	370.00
41508.304491	368.50
41508.304502	367.00
41508.304514	365.00
41508.304525	364.00
41508.304537	363.00
41508.304549	361.50
41508.304560	359.50
41508.304572	358.50
41508.304583	357.50
41508.304595	355.00
41508.304606	354.50
41508.304618	352.50
41508.304630	351.50
41508.304641	350.50
41508.304653	348.00
41508.304664	346.50
41508.304676	345.50
41508.304688	342.50
41508.304699	341.50
41508.304711	339.50
41508.304722	338.50
41508.304734	337.00
41508.304745	335.50
41508.304757	334.50
41508.304769	332.00
41508.304780	331.00
41508.304792	329.50
41508.304803	327.50
41508.304815	326.50
41508.304826	324.50
41508.304838	323.00
41508.304850	322.00
41508.304861	320.00
41508.304873	318.50
41508.304884	317.50
41508.304896	315.00
41508.304907	313.50
41508.304919	311.50
41508.304931	310.50
41508.304942	309.00
41508.304954	307.00
41508.304965	306.00
41508.304977	304.00
41508.304988	302.00
41508.305000	301.00
41508.305012	299.00
41508.305023	297.50
41508.305035	296.00
41508.305046	294.00
41508.305058	292.00
41508.305069	290.50
41508.305081	288.50
41508.305093	287.00
41508.305104	286.00
41508.305116	284.00
41508.305127	282.50
41508.305139	280.00
41508.305150	279.00
41508.305162	277.00
41508.305174	275.00
41508.305185	274.00
41508.305197	271.50
41508.305208	270.00
41508.305220	268.50
41508.305231	267.00
41508.305243	264.50
41508.305255	263.50
41508.305266	261.50
41508.305278	259.50
41508.305289	258.50
41508.305301	256.50
41508.305313	255.00
41508.305324	253.50
41508.305336	251.50
41508.305347	250.00
41508.305359	248.00
41508.305370	247.00
41508.305382	244.50
41508.305394	243.00
41508.305405	241.00
41508.305417	240.00
41508.305428	237.50
41508.305440	236.00
41508.305451	234.50
41508.305463	232.50
41508.305475	231.00
41508.305486	229.00
41508.305498	227.50
41508.305509	225.50
41508.305521	224.00
41508.305532	222.00
41508.305544	220.50
41508.305556	218.50
41508.305567	217.00
41508.305579	216.00
41508.305590	213.50
41508.305602	212.00
41508.305613	210.50
41508.305625	208.50
41508.305637	206.50
41508.305648	205.00
41508.305660	203.50
41508.305671	202.00
41508.305683	200.50
41508.305694	198.00
41508.305706	196.50
41508.305718	194.50
41508.305729	193.00
41508.305741	191.00
41508.305752	189.50
41508.305764	188.00
41508.305775	185.50
41508.305787	184.50
41508.305799	182.00
41508.305810	180.50
41508.305822	178.50
41508.305833	177.50
41508.305845	174.50
41508.305856	173.00
41508.305868	170.50
41508.305880	169.50
41508.305891	167.00
41508.305903	165.50
41508.305914	162.50
41508.305926	161.50
41508.305938	159.50
41508.305949	158.00
41508.305961	156.00
41508.305972	154.00
41508.305984	152.00
41508.305995	150.50
41508.306007	148.50
41508.306019	146.50
41508.306030	145.00
41508.306042	143.00
41508.306053	141.00
41508.306065	139.00
41508.306076	137.50
41508.306088	135.00
41508.306100	133.50
41508.306111	132.00
41508.306123	130.00
41508.306134	128.00
41508.306146	126.50
41508.306157	124.00
41508.306169	123.00
41508.306181	120.50
41508.306192	118.50
41508.306204	117.00
41508.306215	115.50
41508.306227	113.50
41508.306238	111.50
41508.306250	110.00
41508.306262	107.50
41508.306273	106.50
41508.306285	104.00
41508.306296	102.50
41508.306308	100.50
41508.306319	99.00
41508.306331	96.50
41508.306343	95.50
41508.306354	93.00
41508.306366	92.00
41508.306377	89.00
41508.306389	87.50
41508.306400	85.50
41508.306412	84.50
41508.306424	81.50
41508.306435	80.00
41508.306447	78.50
41508.306458	77.00
41508.306470	74.50
41508.306481	73.00
41508.306493	70.50
41508.306505	69.00
41508.306516	67.00
41508.306528	65.50
41508.306539	63.00
41508.306551	62.00
41508.306563	60.00
41508.306574	58.00
41508.306586	56.50
41508.306597	55.50
41508.306609	53.50
41508.306620	52.00
41508.306632	50.00
41508.306644	48.00
41508.306655	46.00
41508.306667	44.00
41508.306678	42.50
41508.306690	40.50
41508.306701	38.50
41508.306713	36.50
41508.306725	35.00
41508.306736	34.00
41508.306748	31.50
41508.306759	30.00
41508.306771	27.50
41508.306782	25.50
41508.306794	24.00
41508.306806	22.50
41508.306817	20.00
41508.306829	19.00
41508.306840	16.50
41508.306852	15.50
41508.306863	13.50
41508.306875	12.00
41508.306887	11.50
41508.306898	9.50
41508.306910	8.00
41508.306921	7.50
41508.306933	5.50
41508.306944	4.00
41508.306956	3.50
41508.306968	2.00
41508.306979	1.50
41508.306991	0.50
41508.307002	1.00
41508.307014	1.00
41508.307025	1.00
41508.307037	1.00
41508.307049	1.00
41508.307060	1.50
41508.307072	1.50
41508.307083	0.50
41508.307095	0.50
41508.307106	1.00
41508.307118	0.50
41508.307130	1.00
41508.307141	1.00
41508.307153	1.00
41508.307164	0.50
41508.307176	0.50
41508.307188	0.50
41508.307199	1.00
41508.307211	0.50
41508.307222	1.00
41508.307234	1.00
41508.307245	0.50
41508.307257	1.00
41508.307269	1.50
41508.307280	1.00
41508.307292	1.00
41508.307303	1.00
41508.307315	1.00
41508.307326	0.50
41508.307338	1.00
41508.307350	1.00
41508.307361	1.00
41508.307373	1.00
41508.307384	0.50
41508.307396	1.00
41508.307407	1.00
41508.307419	1.00
41508.307431	1.00
41508.307442	1.00
41508.307454	1.50
41508.307465	0.50
41508.307477	0.50
41508.307488	0.50
41508.307500	0.50
41508.307512	0.50
41508.307523	1.00
41508.307535	0.50
41508.307546	0.50
41508.307558	1.00
41508.307569	0.50
41508.307581	0.00
41508.307593	0.50
41508.307604	0.50
41508.307616	0.00
41508.307627	0.50
41508.307639	0.50
41508.307650	0.50
41508.307662	0.50
41508.307674	0.50
41508.307685	0.50
41508.307697	0.00
41508.307708	0.00
41508.307720	0.50
41508.307731	0.50
41508.307743	1.00
41508.307755	0.50
41508.307766	0.50
41508.307778	0.50
41508.307789	1.00
41508.307801	1.00
41508.307813	0.50
41508.307824	1.00
41508.307836	0.00
41508.307847	0.00
41508.307859	0.00
41508.307870	1.00
41508.307882	1.00
41508.307894	1.00
41508.307905	1.50
41508.307917	1.00
41508.307928	0.50
41508.307940	0.00
41508.307951	0.50
41508.307963	1.50
41508.307975	1.50
41508.307986	1.50
41508.307998	2.00
41508.308009	2.50
41508.308021	1.50
41508.308032	1.50
41508.308044	1.50
41508.308056	1.50
41508.308067	1.00
41508.308079	1.50
41508.308090	1.00
41508.308102	0.50
41508.308113	1.00
41508.308125	1.00
41508.308137	1.50
41508.308148	2.00
41508.308160	2.50
41508.308171	1.50
41508.308183	1.50
41508.308194	1.50
41508.308206	1.50
41508.308218	1.00
41508.308229	1.00
41508.308241	1.00
41508.308252	1.50
41508.308264	1.50
41508.308275	2.00
41508.308287	2.00
41508.308299	2.50
41508.308310	2.50
41508.308322	2.00
41508.308333	2.00
41508.308345	2.50
41508.308356	1.50
41508.308368	1.00
41508.308380	0.50
41508.308391	1.00
41508.308403	1.00
41508.308414	1.50
41508.308426	1.50
41508.308438	2.00
41508.308449	2.00
41508.308461	3.00
41508.308472	2.50
41508.308484	2.00
41508.308495	2.00
41508.308507	2.00
41508.308519	1.50
41508.308530	0.50
41508.308542	0.50
41508.308553	1.50
41508.308565	2.00
41508.308576	2.00
41508.308588	2.50
41508.308600	2.50
41508.308611	2.50
41508.308623	3.00
41508.308634	2.50
41508.308646	2.00
41508.308657	2.00
41508.308669	1.00
41508.308681	0.50
41508.308692	1.50
41508.308704	1.00
41508.308715	1.50
41508.308727	2.00
41508.308738	2.50
41508.308750	2.50
41508.308762	2.50
41508.308773	1.50
41508.308785	2.00
41508.308796	1.00
41508.308808	0.50
41508.308819	1.00
41508.308831	1.50
41508.308843	2.50
41508.308854	2.50
41508.308866	3.50
41508.308877	3.50
41508.308889	4.00
41508.308900	4.50
41508.308912	5.00
41508.308924	5.50
41508.308935	6.00
41508.308947	6.50
41508.308958	7.00
41508.308970	7.00
41508.308981	7.50
41508.308993	8.00
41508.309005	8.00
41508.309016	8.00
41508.309028	9.00
41508.309039	9.50
41508.309051	10.00
41508.309062	10.50
41508.309074	10.50
41508.309086	10.50
41508.309097	11.50
41508.309109	11.50
41508.309120	11.50
41508.309132	11.50
41508.309144	12.00
41508.309155	12.00
41508.309167	12.00
41508.309178	12.50
41508.309190	13.50
41508.309201	13.00
41508.309213	13.50
41508.309225	13.00
41508.309236	13.50
41508.309248	14.00
41508.309259	13.50
41508.309271	14.50
41508.309282	14.50
41508.309294	14.50
41508.309306	14.50
41508.309317	14.50
41508.309329	14.00
41508.309340	14.50
41508.309352	14.50
41508.309363	14.00
41508.309375	14.00
41508.309387	14.00
41508.309398	14.00
41508.309410	14.00
41508.309421	13.50
41508.309433	13.00
41508.309444	13.00
41508.309456	13.00
41508.309468	13.00
41508.309479	13.00
41508.309491	13.00
41508.309502	12.50
41508.309514	13.00
41508.309525	13.00
41508.309537	13.00
41508.309549	12.00
41508.309560	12.00
41508.309572	12.00
41508.309583	12.50
41508.309595	12.50
41508.309606	12.50
41508.309618	12.50
41508.309630	13.00
41508.309641	12.00
41508.309653	12.50
41508.309664	12.50
41508.309676	12.50
41508.309687	12.50
41508.309699	13.00
41508.309711	13.50
41508.309722	14.00
41508.309734	14.00
41508.309745	14.00
41508.309757	14.00
41508.309769	14.00
41508.309780	14.00
41508.309792	13.00
41508.309803	14.50
41508.309815	13.50
41508.309826	14.00
41508.309838	13.00
41508.309850	14.00
41508.309861	13.00
41508.309873	13.00
41508.309884	13.50
41508.309896	13.00
41508.309907	13.00
41508.309919	13.50
41508.309931	13.00
41508.309942	12.50
41508.309954	12.00
41508.309965	12.00
41508.309977	11.00
41508.309988	11.50
41508.310000	11.50
41508.310012	11.50
41508.310023	11.50
41508.310035	11.00
41508.310046	10.50
41508.310058	9.50
41508.310069	9.50
41508.310081	8.50
41508.310093	8.50
41508.310104	9.00
41508.310116	8.50
41508.310127	8.50
41508.310139	8.00
41508.310150	8.00
41508.310162	7.50
41508.310174	7.50
41508.310185	7.00
41508.310197	6.50
41508.310208	6.50
41508.310220	5.00
41508.310231	4.50
41508.310243	4.00
41508.310255	3.50
41508.310266	3.00
41508.310278	2.50
41508.310289	2.00
41508.310301	1.00
41508.310312	0.50
41508.310324	0.50
41508.310336	0.50
41508.310347	1.00
41508.310359	2.00
41508.310370	2.00
41508.310382	2.00
41508.310394	1.50
41508.310405	2.00
41508.310417	2.00
41508.310428	2.00
41508.310440	1.50
41508.310451	1.00
41508.310463	0.50
41508.310475	1.00
41508.310486	0.50
41508.310498	1.50
41508.310509	2.00
41508.310521	2.00
41508.310532	2.00
41508.310544	2.00
41508.310556	2.50
41508.310567	2.00
41508.310579	2.00
41508.310590	1.00
41508.310602	1.00
41508.310613	0.50
41508.310625	1.00
41508.310637	1.00
41508.310648	1.50
41508.310660	1.50
41508.310671	2.00
41508.310683	1.50
41508.310694	2.00
41508.310706	2.00
41508.310718	1.50
41508.310729	1.50
41508.310741	1.00
41508.310752	0.00
41508.310764	1.00
41508.310775	1.00
41508.310787	1.50
41508.310799	1.50
41508.310810	1.50
41508.310822	1.50
41508.310833	1.00
41508.310845	0.00
41508.310856	0.00
41508.310868	1.00
41508.310880	1.00
41508.310891	1.50
41508.310903	1.50
41508.310914	2.00
41508.310926	2.50
41508.310937	2.00
41508.310949	1.50
41508.310961	1.00
41508.310972	0.50
41508.310984	0.50
41508.310995	0.50
41508.311007	1.50
41508.311019	1.50
41508.311030	2.00
41508.311042	2.50
41508.311053	2.50
41508.311065	3.00
41508.311076	3.00
41508.311088	3.00
41508.311100	3.50
41508.311111	4.00
41508.311123	4.50
41508.311134	5.00
41508.311146	5.00
41508.311157	5.50
41508.311169	6.00
41508.311181	5.50
41508.311192	6.00
41508.311204	6.00
41508.311215	6.50
41508.311227	7.00
41508.311238	7.00
41508.311250	7.00
41508.311262	7.00
41508.311273	7.00
41508.311285	7.50
41508.311296	7.00
41508.311308	7.50
41508.311319	7.50
41508.311331	8.00
41508.311343	7.50
41508.311354	8.00
41508.311366	8.00
41508.311377	8.50
41508.311389	8.50
41508.311400	8.50
41508.311412	9.00
41508.311424	8.50
41508.311435	9.00
41508.311447	9.00
41508.311458	8.50
41508.311470	8.50
41508.311481	9.00
41508.311493	9.50
41508.311505	9.00
41508.311516	9.00
41508.311528	9.50
41508.311539	8.50
41508.311551	8.50
41508.311562	8.50
41508.311574	8.50
41508.311586	8.50
41508.311597	8.50
41508.311609	9.00
41508.311620	9.00
41508.311632	9.00
41508.311644	9.00
41508.311655	9.00
41508.311667	8.50
41508.311678	8.50
41508.311690	8.50
41508.311701	9.00
41508.311713	9.00
41508.311725	9.50
41508.311736	10.00
41508.311748	9.00
41508.311759	9.00
41508.311771	8.50
41508.311782	8.50
41508.311794	7.50
41508.311806	7.50
41508.311817	7.00
41508.311829	7.50
41508.311840	7.50
41508.311852	6.50
41508.311863	7.00
41508.311875	6.50
41508.311887	6.50
41508.311898	5.50
41508.311910	5.50
41508.311921	5.00
41508.311933	5.00
41508.311944	4.00
41508.311956	4.00
41508.311968	4.00
41508.311979	4.00
41508.311991	3.50
41508.312002	4.00
41508.312014	3.50
41508.312025	4.00
41508.312037	3.50
41508.312049	3.50
41508.312060	4.00
41508.312072	4.00
41508.312083	4.50
41508.312095	4.50
41508.312106	5.00
41508.312118	5.50
41508.312130	5.50
41508.312141	6.00
41508.312153	6.00
41508.312164	6.50
41508.312176	6.50
41508.312188	7.00
41508.312199	7.00
41508.312211	7.00
41508.312222	7.50
41508.312234	7.50
41508.312245	8.00
41508.312257	7.50
41508.312269	8.50
41508.312280	8.50
41508.312292	8.50
41508.312303	9.00
41508.312315	8.50
41508.312326	9.00
41508.312338	8.50
41508.312350	8.50
41508.312361	8.50
41508.312373	8.50
41508.312384	8.50
41508.312396	8.50
41508.312407	8.50
41508.312419	8.50
41508.312431	8.50
41508.312442	8.50
41508.312454	8.50
41508.312465	8.50
41508.312477	8.50
41508.312488	8.00
41508.312500	8.50
41508.312512	8.00
41508.312523	8.50
41508.312535	8.50
41508.312546	7.50
41508.312558	8.00
41508.312569	7.50
41508.312581	7.00
41508.312593	7.00
41508.312604	6.00
41508.312616	5.50
41508.312627	4.50
41508.312639	4.00
41508.312650	4.50
41508.312662	3.00
41508.312674	3.00
41508.312685	2.50
41508.312697	2.50
41508.312708	1.50
41508.312720	0.50
41508.312731	0.50
41508.312743	1.00
41508.312755	1.50
41508.312766	1.50
41508.312778	2.50
41508.312789	2.50
41508.312801	2.00
41508.312813	2.50
41508.312824	3.00
41508.312836	2.00
41508.312847	2.00
41508.312859	2.00
41508.312870	0.50
41508.312882	0.50
41508.312894	1.00
41508.312905	2.00
41508.312917	2.00
41508.312928	2.50
41508.312940	2.50
41508.312951	2.50
41508.312963	2.00
41508.312975	1.50
41508.312986	1.00
41508.312998	1.00
41508.313009	1.00
41508.313021	1.00
41508.313032	1.50
41508.313044	2.00
41508.313056	2.50
41508.313067	2.50
41508.313079	2.00
41508.313090	1.50
41508.313102	1.50
41508.313113	1.00
41508.313125	1.50
41508.313137	0.50
41508.313148	1.00
41508.313160	1.50
41508.313171	1.50
41508.313183	2.00
41508.313194	2.00
41508.313206	1.50
41508.313218	1.00
41508.313229	0.50
41508.313241	0.50
41508.313252	1.00
41508.313264	2.00
41508.313275	1.50
41508.313287	2.50
41508.313299	2.50
41508.313310	2.50
41508.313322	2.50
41508.313333	2.00
41508.313345	1.50
41508.313356	2.00
41508.313368	0.50
41508.313380	0.50
41508.313391	1.00
41508.313403	1.50
41508.313414	2.00
41508.313426	2.00
41508.313438	2.50
41508.313449	2.50
41508.313461	2.50
41508.313472	2.50
41508.313484	2.50
41508.313495	2.00
41508.313507	2.00
41508.313519	0.50
41508.313530	0.50
41508.313542	0.50
41508.313553	1.50
41508.313565	2.00
41508.313576	2.50
41508.313588	3.00
41508.313600	3.00
41508.313611	3.50
41508.313623	4.00
41508.313634	4.50
41508.313646	5.00
41508.313657	5.00
41508.313669	5.00
41508.313681	5.50
41508.313692	6.00
41508.313704	6.00
41508.313715	7.00
41508.313727	7.00
41508.313738	7.00
41508.313750	7.00
41508.313762	7.50
41508.313773	7.50
41508.313785	7.50
41508.313796	8.00
41508.313808	7.50
41508.313819	8.50
41508.313831	8.50
41508.313843	8.50
41508.313854	8.50
41508.313866	9.00
41508.313877	9.50
41508.313889	9.00
41508.313900	9.00
41508.313912	9.50
41508.313924	9.50
41508.313935	10.00
41508.313947	9.50
41508.313958	10.00
41508.313970	9.50
41508.313981	10.50
41508.313993	10.50
41508.314005	10.50
41508.314016	10.50
41508.314028	10.50
41508.314039	10.50
41508.314051	10.50
41508.314063	11.00
41508.314074	11.00
41508.314086	10.50
41508.314097	11.00
41508.314109	10.50
41508.314120	10.50
41508.314132	10.50
41508.314144	10.50
41508.314155	11.00
41508.314167	10.50
41508.314178	10.50
41508.314190	10.50
41508.314201	10.50
41508.314213	10.50
41508.314225	10.50
41508.314236	10.50
41508.314248	11.00
41508.314259	11.00
41508.314271	11.00
41508.314282	11.00
41508.314294	11.00
41508.314306	11.00
41508.314317	11.00
41508.314329	11.00
41508.314340	11.00
41508.314352	11.50
41508.314363	11.50
41508.314375	11.50
41508.314387	11.00
41508.314398	11.00
41508.314410	11.00
41508.314421	11.00
41508.314433	11.00
41508.314444	11.50
41508.314456	11.00
41508.314468	11.00
41508.314479	11.00
41508.314491	11.00
41508.314502	11.00
41508.314514	11.00
41508.314525	11.50
41508.314537	11.00
41508.314549	11.00
41508.314560	11.00
41508.314572	11.50
41508.314583	11.00
41508.314595	11.00
41508.314606	11.50
41508.314618	11.00
41508.314630	11.00
41508.314641	11.00
41508.314653	11.00
41508.314664	11.00
41508.314676	11.00
41508.314688	11.00
41508.314699	11.00
41508.314711	11.00
41508.314722	11.00
41508.314734	11.00
41508.314745	10.50
41508.314757	11.00
41508.314769	11.00
41508.314780	11.00
41508.314792	11.00
41508.314803	11.00
41508.314815	11.00
41508.314826	11.00
41508.314838	10.50
41508.314850	10.50
41508.314861	10.50
41508.314873	10.50
41508.314884	10.00
41508.314896	9.50
41508.314907	10.00
41508.314919	10.00
41508.314931	9.50
41508.314942	9.50
41508.314954	9.50
41508.314965	8.50
41508.314977	9.00
41508.314988	8.50
41508.315000	8.50
41508.315012	8.00
41508.315023	8.00
41508.315035	8.00
41508.315046	7.50
41508.315058	7.50
41508.315069	7.00
41508.315081	7.00
41508.315093	7.00
41508.315104	6.50
41508.315116	6.50
41508.315127	6.50
41508.315139	5.50
41508.315150	5.00
41508.315162	5.00
41508.315174	4.00
41508.315185	4.00
41508.315197	3.50
41508.315208	3.00
41508.315220	3.00
41508.315231	2.50
41508.315243	1.50
41508.315255	1.50
41508.315266	0.50
41508.315278	1.00
41508.315289	1.00
41508.315301	1.50
41508.315313	1.50
41508.315324	2.00
41508.315336	2.50
41508.315347	2.50
41508.315359	3.00
41508.315370	2.50
41508.315382	2.00
41508.315394	2.50
41508.315405	1.50
41508.315417	1.00
41508.315428	1.00
41508.315440	1.50
41508.315451	1.50
41508.315463	2.00
41508.315475	2.50
41508.315486	2.50
41508.315498	3.00
41508.315509	3.00
41508.315521	2.50
41508.315532	2.50
41508.315544	2.00
41508.315556	1.50
41508.315567	1.50
41508.315579	1.00
41508.315590	0.50
41508.315602	1.00
41508.315613	2.00
41508.315625	1.50
41508.315637	2.50
41508.315648	3.00
41508.315660	3.00
41508.315671	3.00
41508.315683	3.00
41508.315694	2.50
41508.315706	1.50
41508.315718	2.00
41508.315729	1.00
41508.315741	1.00
41508.315752	1.00
41508.315764	1.50
41508.315775	2.00
41508.315787	2.50
41508.315799	2.50
41508.315810	3.00
41508.315822	3.00
41508.315833	3.00
41508.315845	3.00
41508.315856	2.50
41508.315868	2.50
41508.315880	2.50
41508.315891	1.50
41508.315903	1.50
41508.315914	1.00
41508.315926	0.50
41508.315938	1.50
41508.315949	2.00
41508.315961	2.50
41508.315972	3.00
41508.315984	3.00
41508.315995	3.00
41508.316007	3.50
41508.316019	4.50
41508.316030	4.00
41508.316042	4.00
41508.316053	4.50
41508.316065	4.00
41508.316076	4.50
41508.316088	4.50
41508.316100	4.00
41508.316111	4.00
41508.316123	3.50
41508.316134	3.50
41508.316146	3.00
41508.316157	2.50
41508.316169	2.00
41508.316181	1.00
41508.316192	0.50
41508.316204	0.50
41508.316215	1.00
41508.316227	2.00
41508.316238	2.00
41508.316250	2.50
41508.316262	3.00
41508.316273	3.50
41508.316285	3.50
41508.316296	4.00
41508.316308	4.00
41508.316319	4.50
41508.316331	4.50
41508.316343	4.50
41508.316354	5.00
41508.316366	5.00
41508.316377	5.00
41508.316389	5.00
41508.316400	6.00
41508.316412	5.00
41508.316424	5.50
41508.316435	6.50
41508.316447	6.50
41508.316458	7.00
41508.316470	6.50
41508.316481	6.50
41508.316493	6.50
41508.316505	6.50
41508.316516	7.00
41508.316528	7.00
41508.316539	7.00
41508.316551	7.00
41508.316562	7.00
41508.316574	7.00
41508.316586	6.50
41508.316597	7.00
41508.316609	6.50
41508.316620	7.00
41508.316632	7.00
41508.316644	7.00
41508.316655	7.00
41508.316667	7.00
41508.316678	7.00
41508.316690	7.00
41508.316701	7.00
41508.316713	7.00
41508.316725	7.00
41508.316736	7.00
41508.316748	7.00
41508.316759	7.00
41508.316771	7.00
41508.316782	7.00
41508.316794	6.50
41508.316806	7.00
41508.316817	7.00
41508.316829	7.00
41508.316840	6.50
41508.316852	7.00
41508.316863	7.00
41508.316875	7.00
41508.316887	7.00
41508.316898	6.50
41508.316910	7.00
41508.316921	6.50
41508.316933	7.00
41508.316944	6.50
41508.316956	7.00
41508.316968	6.00
41508.316979	6.50
41508.316991	6.50
41508.317002	7.00
41508.317014	6.50
41508.317025	6.50
41508.317037	6.00
41508.317049	5.50
41508.317060	5.50
41508.317072	4.00
41508.317083	4.50
41508.317095	4.50
41508.317106	4.00
41508.317118	3.00
41508.317130	3.00
41508.317141	2.50
41508.317153	2.00
41508.317164	1.50
41508.317176	0.50
41508.317187	1.00
41508.317199	0.50
41508.317211	2.00
41508.317222	2.00
41508.317234	2.50
41508.317245	2.50
41508.317257	2.50
41508.317269	2.50
41508.317280	3.00
41508.317292	3.00
41508.317303	2.50
41508.317315	1.50
41508.317326	2.00
41508.317338	1.50
41508.317350	1.00
41508.317361	1.00
41508.317373	0.50
41508.317384	1.50
41508.317396	1.50
41508.317407	2.00
41508.317419	2.50
41508.317431	2.50
41508.317442	3.00
41508.317454	2.50
41508.317465	3.00
41508.317477	2.50
41508.317488	2.00
41508.317500	2.00
41508.317512	1.50
41508.317523	1.00
41508.317535	0.50
41508.317546	1.00
41508.317558	1.50
41508.317569	1.50
41508.317581	2.50
41508.317593	2.50
41508.317604	2.50
41508.317616	2.50
41508.317627	3.00
41508.317639	3.00
41508.317650	3.00
41508.317662	3.00
41508.317674	2.50
41508.317685	2.00
41508.317697	2.50
41508.317708	1.50
41508.317720	1.00
41508.317731	1.00
41508.317743	1.00
41508.317755	1.50
41508.317766	2.00
41508.317778	2.50
41508.317789	3.00
41508.317801	3.00
41508.317812	3.50
41508.317824	3.50
41508.317836	4.00
41508.317847	4.00
41508.317859	4.50
41508.317870	4.50
41508.317882	4.00
41508.317894	5.50
41508.317905	5.00
41508.317917	5.50
41508.317928	5.50
41508.317940	6.00
41508.317951	5.50
41508.317963	6.00
41508.317975	6.00
41508.317986	7.00
41508.317998	7.00
41508.318009	7.00
41508.318021	7.00
41508.318032	7.00
41508.318044	7.00
41508.318056	7.00
41508.318067	7.50
41508.318079	7.50
41508.318090	7.50
41508.318102	8.00
41508.318113	8.00
41508.318125	8.00
41508.318137	8.00
41508.318148	8.00
41508.318160	7.50
41508.318171	7.50
41508.318183	8.00
41508.318194	8.00
41508.318206	7.50
41508.318218	8.00
41508.318229	8.00
41508.318241	8.00
41508.318252	8.00
41508.318264	9.00
41508.318275	8.50
41508.318287	8.00
41508.318299	8.50
41508.318310	8.00
41508.318322	8.50
41508.318333	8.50
41508.318345	8.50
41508.318356	8.00
41508.318368	8.50
41508.318380	8.50
41508.318391	8.00
41508.318403	9.00
41508.318414	8.00
41508.318426	8.50
41508.318437	8.50
41508.318449	8.00
41508.318461	8.50
41508.318472	8.50
41508.318484	8.50
41508.318495	8.50
41508.318507	8.50
41508.318519	7.50
41508.318530	8.50
41508.318542	8.50
41508.318553	8.50
41508.318565	8.50
41508.318576	9.00
41508.318588	8.50
41508.318600	8.50
41508.318611	9.00
41508.318623	9.00
41508.318634	9.50
41508.318646	8.50
41508.318657	8.50
41508.318669	9.00
41508.318681	9.00
41508.318692	9.00
41508.318704	9.00
41508.318715	9.00
41508.318727	8.50
41508.318738	9.00
41508.318750	8.50
41508.318762	8.50
41508.318773	9.00
41508.318785	8.50
41508.318796	9.00
41508.318808	9.00
41508.318819	8.00
41508.318831	8.50
41508.318843	8.00
41508.318854	8.00
41508.318866	7.50
41508.318877	7.50
41508.318889	7.50
41508.318900	7.50
41508.318912	7.50
41508.318924	7.50
41508.318935	7.50
41508.318947	7.50
41508.318958	7.00
41508.318970	7.00
41508.318981	7.00
41508.318993	6.50
41508.319005	6.00
41508.319016	6.00
41508.319028	6.50
41508.319039	6.00
41508.319051	6.00
41508.319062	6.50
41508.319074	7.00
41508.319086	7.00
41508.319097	7.50
41508.319109	7.50
41508.319120	7.00
41508.319132	7.50
41508.319144	7.50
41508.319155	8.50
41508.319167	8.00
41508.319178	8.50
41508.319190	9.00
41508.319201	9.50
41508.319213	10.00
41508.319225	10.50
41508.319236	9.50
41508.319248	11.00
41508.319259	11.00
41508.319271	11.00
41508.319282	11.00
41508.319294	11.00
41508.319306	11.00
41508.319317	11.50
41508.319329	11.50
41508.319340	11.50
41508.319352	11.50
41508.319363	11.50
41508.319375	11.00
41508.319387	10.50
41508.319398	11.00
41508.319410	11.00
41508.319421	9.50
41508.319433	9.00
41508.319444	8.50
41508.319456	8.50
41508.319468	8.00
41508.319479	7.00
41508.319491	7.00
41508.319502	6.50
41508.319514	6.50
41508.319525	6.00
41508.319537	5.00
41508.319549	4.50
41508.319560	4.50
41508.319572	3.00
41508.319583	3.50
41508.319595	3.00
41508.319606	3.00
41508.319618	2.50
41508.319630	2.50
41508.319641	1.50
41508.319653	1.00
41508.319664	1.00
41508.319676	0.50
41508.319687	1.50
41508.319699	2.00
41508.319711	2.50
41508.319722	2.00
41508.319734	2.50
41508.319745	2.00
41508.319757	2.00
41508.319769	1.50
41508.319780	0.50
41508.319792	0.50
41508.319803	1.00
41508.319815	1.50
41508.319826	1.50
41508.319838	2.00
41508.319850	2.50
41508.319861	2.00
41508.319873	2.00
41508.319884	2.00
41508.319896	1.50
41508.319907	1.00
41508.319919	1.00
41508.319931	0.50
41508.319942	2.00
41508.319954	1.50
41508.319965	2.00
41508.319977	2.00
41508.319988	2.00
41508.320000	2.00
41508.320012	2.50
41508.320023	2.00
41508.320035	1.50
41508.320046	1.50
41508.320058	0.50
41508.320069	1.00
41508.320081	1.00
41508.320093	1.50
41508.320104	1.50
41508.320116	2.50
41508.320127	2.00
41508.320139	2.00
41508.320150	1.50
41508.320162	1.50
41508.320174	1.00
41508.320185	1.00
41508.320197	1.00
41508.320208	1.00
41508.320220	1.50
41508.320231	2.00
41508.320243	2.00
41508.320255	2.00
41508.320266	2.00
41508.320278	2.00
41508.320289	1.00
41508.320301	1.00
41508.320313	1.00
41508.320324	1.50
41508.320336	1.50
41508.320347	2.00
41508.320359	2.00
41508.320370	2.50
41508.320382	2.00
41508.320394	1.50
41508.320405	2.00
41508.320417	2.00
41508.320428	2.00
41508.320440	1.00
41508.320451	1.00
41508.320463	1.00
41508.320475	1.00
41508.320486	1.50
41508.320498	1.50
41508.320509	2.50
41508.320521	2.50
41508.320532	3.00
41508.320544	3.50
41508.320556	3.00
41508.320567	4.00
41508.320579	4.00
41508.320590	4.50
41508.320602	5.00
41508.320613	5.50
41508.320625	6.00
41508.320637	6.00
41508.320648	6.50
41508.320660	7.00
41508.320671	6.50
41508.320683	7.00
41508.320694	7.50
41508.320706	7.50
41508.320718	8.00
41508.320729	8.50
41508.320741	9.00
41508.320752	9.00
41508.320764	9.50
41508.320775	9.50
41508.320787	9.50
41508.320799	10.00
41508.320810	10.00
41508.320822	10.00
41508.320833	10.50
41508.320845	10.00
41508.320856	9.50
41508.320868	11.00
41508.320880	10.50
41508.320891	11.00
41508.320903	10.50
41508.320914	11.00
41508.320926	10.50
41508.320938	10.50
41508.320949	10.50
41508.320961	11.00
41508.320972	10.50
41508.320984	11.00
41508.320995	11.00
41508.321007	11.00
41508.321019	11.00
41508.321030	11.50
41508.321042	12.00
41508.321053	11.50
41508.321065	12.00
41508.321076	12.50
41508.321088	12.50
41508.321100	13.00
41508.321111	13.00
41508.321123	13.50
41508.321134	14.00
41508.321146	13.50
41508.321157	14.00
41508.321169	14.00
41508.321181	14.00
41508.321192	14.50
41508.321204	14.50
41508.321215	14.00
41508.321227	14.00
41508.321238	13.50
41508.321250	13.00
41508.321262	13.50
41508.321273	13.00
41508.321285	13.00
41508.321296	12.50
41508.321308	13.00
41508.321319	12.50
41508.321331	12.00
41508.321343	12.50
41508.321354	11.50
41508.321366	11.50
41508.321377	11.50
41508.321389	11.50
41508.321400	11.50
41508.321412	11.50
41508.321424	11.50
41508.321435	11.00
41508.321447	10.50
41508.321458	11.00
41508.321470	11.00
41508.321481	10.50
41508.321493	10.50
41508.321505	10.50
41508.321516	10.50
41508.321528	10.00
41508.321539	9.50
41508.321551	9.50
41508.321563	10.00
41508.321574	10.00
41508.321586	9.50
41508.321597	9.50
41508.321609	9.00
41508.321620	9.00
41508.321632	9.00
41508.321644	9.00
41508.321655	9.00
41508.321667	8.50
41508.321678	8.50
41508.321690	8.50
41508.321701	8.50
41508.321713	9.00
41508.321725	9.00
41508.321736	8.50
41508.321748	9.00
41508.321759	8.50
41508.321771	8.00
41508.321782	8.00
41508.321794	9.00
41508.321806	8.50
41508.321817	8.50
41508.321829	8.50
41508.321840	8.50
41508.321852	8.50
41508.321863	9.50
41508.321875	9.50
41508.321887	9.50
41508.321898	10.00
41508.321910	10.00
41508.321921	10.00
41508.321933	10.00
41508.321944	10.50
41508.321956	10.50
41508.321968	9.50
41508.321979	10.00
41508.321991	10.00
41508.322002	10.00
41508.322014	10.00
41508.322025	9.50
41508.322037	10.00
41508.322049	10.00
41508.322060	9.50
41508.322072	9.50
41508.322083	10.00
41508.322095	10.50
41508.322106	10.50
41508.322118	10.50
41508.322130	10.50
41508.322141	11.00
41508.322153	11.00
41508.322164	11.00
41508.322176	10.50
41508.322188	10.50
41508.322199	10.50
41508.322211	10.00
41508.322222	10.50
41508.322234	9.50
41508.322245	10.00
41508.322257	9.00
41508.322269	9.00
41508.322280	8.00
41508.322292	8.00
41508.322303	7.50
41508.322315	7.50
41508.322326	7.00
41508.322338	6.50
41508.322350	6.00
41508.322361	5.50
41508.322373	5.00
41508.322384	4.50
41508.322396	4.00
41508.322407	3.50
41508.322419	3.00
41508.322431	3.00
41508.322442	2.50
41508.322454	1.50
41508.322465	1.50
41508.322477	0.50
41508.322488	1.00
41508.322500	0.50
41508.322512	1.50
41508.322523	1.50
41508.322535	2.00
41508.322546	1.50
41508.322558	2.00
41508.322569	2.00
41508.322581	1.00
41508.322593	1.00
41508.322604	0.50
41508.322616	1.00
41508.322627	1.50
41508.322639	2.00
41508.322650	1.50
41508.322662	2.00
41508.322674	2.00
41508.322685	2.00
41508.322697	1.50
41508.322708	1.50
41508.322720	0.50
41508.322731	0.50
41508.322743	0.50
41508.322755	1.50
41508.322766	1.50
41508.322778	1.50
41508.322789	1.50
41508.322801	1.50
41508.322813	1.50
41508.322824	1.00
41508.322836	1.00
41508.322847	1.00
41508.322859	1.00
41508.322870	1.50
41508.322882	1.50
41508.322894	1.50
41508.322905	2.00
41508.322917	2.00
41508.322928	1.50
41508.322940	1.50
41508.322951	1.00
41508.322963	1.00
41508.322975	1.00
41508.322986	1.50
41508.322998	1.50
41508.323009	2.50
41508.323021	2.00
41508.323032	2.50
41508.323044	2.00
41508.323056	2.50
41508.323067	1.50
41508.323079	1.50
41508.323090	0.50
41508.323102	0.50
41508.323113	1.00
41508.323125	1.50
41508.323137	2.00
41508.323148	1.50
41508.323160	2.00
41508.323171	2.00
41508.323183	2.50
41508.323194	2.00
41508.323206	2.00
41508.323218	1.50
41508.323229	0.50
41508.323241	1.00
41508.323252	1.00
41508.323264	1.50
41508.323275	1.50
41508.323287	2.00
41508.323299	2.50
41508.323310	2.00
41508.323322	2.50
41508.323333	2.50
41508.323345	3.00
41508.323356	2.00
41508.323368	2.00
41508.323380	2.00
41508.323391	1.50
41508.323403	2.00
41508.323414	1.50
41508.323426	1.50
41508.323438	0.50
41508.323449	0.50
41508.323461	1.00
41508.323472	0.50
41508.323484	1.50
41508.323495	1.50
41508.323507	2.50
41508.323519	2.50
41508.323530	3.00
41508.323542	2.50
41508.323553	3.00
41508.323565	2.50
41508.323576	2.50
41508.323588	2.00
41508.323600	1.50
41508.323611	1.00
41508.323623	0.50
41508.323634	0.50
41508.323646	1.00
41508.323657	1.50
41508.323669	2.00
41508.323681	2.50
41508.323692	3.00
41508.323704	3.00
41508.323715	3.00
41508.323727	3.50
41508.323738	4.00
41508.323750	4.50
41508.323762	4.50
41508.323773	5.00
41508.323785	5.00
41508.323796	5.00
41508.323808	6.00
41508.323819	6.50
41508.323831	6.50
41508.323843	6.50
41508.323854	7.00
41508.323866	7.00
41508.323877	7.00
41508.323889	7.00
41508.323900	7.00
41508.323912	7.50
41508.323924	7.50
41508.323935	8.00
41508.323947	7.50
41508.323958	8.00
41508.323970	8.50
41508.323981	8.50
41508.323993	8.50
41508.324005	9.00
41508.324016	9.00
41508.324028	9.50
41508.324039	10.00
41508.324051	9.50
41508.324063	10.50
41508.324074	10.50
41508.324086	10.50
41508.324097	11.00
41508.324109	11.00
41508.324120	11.00
41508.324132	11.00
41508.324144	11.00
41508.324155	11.00
41508.324167	11.00
41508.324178	11.00
41508.324190	11.00
41508.324201	11.00
41508.324213	11.50
41508.324225	11.00
41508.324236	10.50
41508.324248	10.50
41508.324259	11.00
41508.324271	10.50
41508.324282	10.50
41508.324294	10.00
41508.324306	10.50
41508.324317	9.50
41508.324329	10.00
41508.324340	9.50
41508.324352	9.50
41508.324363	9.50
41508.324375	9.50
41508.324387	9.50
41508.324398	9.00
41508.324410	9.50
41508.324421	9.00
41508.324433	9.50
41508.324444	10.00
41508.324456	9.00
41508.324468	9.00
41508.324479	8.50
41508.324491	8.50
41508.324502	8.50
41508.324514	8.50
41508.324525	8.00
41508.324537	8.50
41508.324549	7.50
41508.324560	7.50
41508.324572	8.00
41508.324583	7.50
41508.324595	8.00
41508.324606	7.50
41508.324618	8.00
41508.324630	7.00
41508.324641	7.50
41508.324653	7.50
41508.324664	7.50
41508.324676	7.50
41508.324687	7.50
41508.324699	7.50
41508.324711	7.50
41508.324722	7.50
41508.324734	7.50
41508.324745	8.00
41508.324757	7.50
41508.324769	7.50
41508.324780	8.00
41508.324792	7.50
41508.324803	8.00
41508.324815	7.50
41508.324826	7.50
41508.324838	7.00
41508.324850	7.00
41508.324861	7.00
41508.324873	7.00
41508.324884	6.50
41508.324896	6.00
41508.324907	6.00
41508.324919	6.00
41508.324931	5.00
41508.324942	5.00
41508.324954	5.00
41508.324965	5.00
41508.324977	4.50
41508.324988	3.50
41508.325000	3.50
41508.325012	3.00
41508.325023	2.50
41508.325035	2.00
41508.325046	2.00
41508.325058	2.00
41508.325069	1.50
41508.325081	0.00
41508.325093	0.50
41508.325104	1.00
41508.325116	2.00
41508.325127	1.50
41508.325139	2.00
41508.325150	2.50
41508.325162	2.50
41508.325174	2.00
41508.325185	1.50
41508.325197	2.00
41508.325208	1.00
41508.325220	1.00
41508.325231	0.50
41508.325243	1.50
41508.325255	1.50
41508.325266	2.00
41508.325278	2.00
41508.325289	2.00
41508.325301	2.50
41508.325312	3.00
41508.325324	2.50
41508.325336	2.00
41508.325347	2.00
41508.325359	1.50
41508.325370	1.50
41508.325382	1.00
41508.325394	1.00
41508.325405	0.50
41508.325417	1.00
41508.325428	1.50
41508.325440	1.50
41508.325451	1.50
41508.325463	2.00
41508.325475	2.00
41508.325486	2.00
41508.325498	1.50
41508.325509	1.00
41508.325521	0.50
41508.325532	0.50
41508.325544	1.00
41508.325556	1.00
41508.325567	2.00
41508.325579	2.00
41508.325590	2.50
41508.325602	2.50
41508.325613	2.50
41508.325625	2.00
41508.325637	1.50
41508.325648	1.50
41508.325660	1.00
41508.325671	1.00
41508.325683	1.00
41508.325694	1.00
41508.325706	2.00
41508.325718	2.00
41508.325729	2.00
41508.325741	2.00
41508.325752	2.00
41508.325764	2.50
41508.325775	2.50
41508.325787	2.50
41508.325799	3.00
41508.325810	2.00
41508.325822	2.00
41508.325833	2.00
41508.325845	2.00
41508.325856	1.00
41508.325868	1.50
41508.325880	1.00
41508.325891	1.00
41508.325903	1.00
41508.325914	2.00
41508.325926	2.50
41508.325937	2.50
41508.325949	3.00
41508.325961	3.50
41508.325972	3.50
41508.325984	4.00
41508.325995	4.50
41508.326007	5.00
41508.326019	5.50
41508.326030	6.50
41508.326042	6.50
41508.326053	6.50
41508.326065	7.00
41508.326076	7.00
41508.326088	6.50
41508.326100	7.00
41508.326111	7.00
41508.326123	7.00
41508.326134	7.00
41508.326146	7.00
41508.326157	7.50
41508.326169	7.50
41508.326181	7.50
41508.326192	7.50
41508.326204	7.50
41508.326215	7.50
41508.326227	8.50
41508.326238	8.00
41508.326250	8.50
41508.326262	9.00
41508.326273	9.50
41508.326285	9.50
41508.326296	10.50
41508.326308	10.50
41508.326319	10.50
41508.326331	11.00
41508.326343	10.50
41508.326354	11.50
41508.326366	11.50
41508.326377	11.50
41508.326389	12.00
41508.326400	12.00
41508.326412	12.50
41508.326424	13.50
41508.326435	14.00
41508.326447	14.50
41508.326458	14.50
41508.326470	14.50
41508.326481	15.00
41508.326493	15.00
41508.326505	16.00
41508.326516	15.50
41508.326528	16.00
41508.326539	16.00
41508.326551	16.50
41508.326562	16.00
41508.326574	16.50
41508.326586	17.00
41508.326597	17.00
41508.326609	17.50
41508.326620	17.50
41508.326632	17.50
41508.326644	17.50
41508.326655	18.00
41508.326667	18.00
41508.326678	18.50
41508.326690	17.50
41508.326701	17.50
41508.326713	17.50
41508.326725	17.50
41508.326736	18.00
41508.326748	18.00
41508.326759	17.50
41508.326771	17.50
41508.326782	18.00
41508.326794	17.50
41508.326806	17.50
41508.326817	17.50
41508.326829	18.00
41508.326840	17.50
41508.326852	18.00
41508.326863	18.50
41508.326875	18.50
41508.326887	19.50
41508.326898	19.50
41508.326910	19.50
41508.326921	20.50
41508.326933	20.50
41508.326944	21.00
41508.326956	22.00
41508.326968	22.50
41508.326979	23.00
41508.326991	23.50
41508.327002	24.00
41508.327014	24.50
41508.327025	25.50
41508.327037	25.50
41508.327049	26.00
41508.327060	26.00
41508.327072	27.00
41508.327083	27.00
41508.327095	28.00
41508.327106	28.50
41508.327118	29.00
41508.327130	29.00
41508.327141	30.00
41508.327153	30.00
41508.327164	30.00
41508.327176	30.50
41508.327187	31.00
41508.327199	31.00
41508.327211	31.50
41508.327222	32.50
41508.327234	33.00
41508.327245	33.00
41508.327257	34.00
41508.327269	34.00
41508.327280	34.00
41508.327292	34.50
41508.327303	34.50
41508.327315	35.00
41508.327326	34.50
41508.327338	35.50
41508.327350	35.50
41508.327361	36.00
41508.327373	36.50
41508.327384	37.00
41508.327396	36.50
41508.327407	37.00
41508.327419	37.00
41508.327431	37.00
41508.327442	36.50
41508.327454	37.00
41508.327465	37.00
41508.327477	37.00
41508.327488	37.00
41508.327500	37.50
41508.327512	37.50
41508.327523	36.50
41508.327535	36.50
41508.327546	37.00
41508.327558	37.00
41508.327569	37.00
41508.327581	36.50
41508.327593	36.50
41508.327604	36.00
41508.327616	36.00
41508.327627	36.50
41508.327639	36.50
41508.327650	36.50
41508.327662	36.50
41508.327674	36.50
41508.327685	36.50
41508.327697	36.50
41508.327708	37.00
41508.327720	36.50
41508.327731	37.00
41508.327743	36.00
41508.327755	36.50
41508.327766	36.50
41508.327778	36.50
41508.327789	36.00
41508.327801	35.50
41508.327813	36.50
41508.327824	36.00
41508.327836	36.00
41508.327847	35.50
41508.327859	35.50
41508.327870	35.50
41508.327882	35.00
41508.327894	35.50
41508.327905	35.50
41508.327917	35.00
41508.327928	35.00
41508.327940	35.00
41508.327951	34.50
41508.327963	35.00
41508.327975	35.00
41508.327986	34.50
41508.327998	35.50
41508.328009	35.00
41508.328021	35.50
41508.328032	35.50
41508.328044	35.00
41508.328056	36.00
41508.328067	35.50
41508.328079	34.50
41508.328090	34.50
41508.328102	34.50
41508.328113	34.00
41508.328125	34.00
41508.328137	34.00
41508.328148	33.00
41508.328160	32.50
41508.328171	31.50
41508.328183	31.00
41508.328194	31.00
41508.328206	30.50
41508.328218	30.00
41508.328229	29.00
41508.328241	29.00
41508.328252	28.50
41508.328264	27.50
41508.328275	27.00
41508.328287	27.00
41508.328299	26.50
41508.328310	26.00
41508.328322	25.00
41508.328333	24.50
41508.328345	24.00
41508.328356	23.50
41508.328368	23.00
41508.328380	22.50
41508.328391	22.00
41508.328403	21.00
41508.328414	19.50
41508.328426	19.50
41508.328438	19.00
41508.328449	18.50
41508.328461	18.50
41508.328472	17.50
41508.328484	16.50
41508.328495	16.00
41508.328507	15.50
41508.328519	15.00
41508.328530	14.00
41508.328542	12.50
41508.328553	12.50
41508.328565	12.50
41508.328576	12.50
41508.328588	12.00
41508.328600	11.50
41508.328611	11.50
41508.328623	11.00
41508.328634	10.50
41508.328646	9.50
41508.328657	9.50
41508.328669	9.00
41508.328681	8.50
41508.328692	7.50
41508.328704	7.50
41508.328715	7.50
41508.328727	7.50
41508.328738	7.00
41508.328750	7.50
41508.328762	7.50
41508.328773	7.50
41508.328785	7.50
41508.328796	7.50
41508.328808	6.50
41508.328819	6.50
41508.328831	5.50
41508.328843	5.50
41508.328854	5.00
41508.328866	5.00
41508.328877	4.00
41508.328889	3.50
41508.328900	3.00
41508.328912	2.50
41508.328924	2.50
41508.328935	1.50
41508.328947	2.00
41508.328958	1.50
41508.328970	1.00
41508.328981	1.00
41508.328993	0.50
41508.329005	1.00
41508.329016	1.50
41508.329028	1.50
41508.329039	1.50
41508.329051	1.50
41508.329063	1.50
41508.329074	1.50
41508.329086	1.50
41508.329097	1.00
41508.329109	0.50
41508.329120	0.50
41508.329132	0.50
41508.329144	1.00
41508.329155	1.50
41508.329167	1.00
41508.329178	2.00
41508.329190	1.50
41508.329201	1.00
41508.329213	1.50
41508.329225	1.50
41508.329236	0.50
41508.329248	1.00
41508.329259	1.00
41508.329271	1.00
41508.329282	1.00
41508.329294	2.00
41508.329306	2.00
41508.329317	1.00
41508.329329	1.00
41508.329340	1.50
41508.329352	1.50
41508.329363	1.50
41508.329375	0.50
41508.329387	0.50
41508.329398	1.00
41508.329410	1.00
41508.329421	2.00
41508.329433	2.50
41508.329444	3.00
41508.329456	3.50
41508.329468	3.50
41508.329479	3.50
41508.329491	3.50
41508.329502	4.50
41508.329514	4.50
41508.329525	4.50
41508.329537	5.50
41508.329549	6.00
41508.329560	7.00
41508.329572	7.50
41508.329583	8.50
41508.329595	9.00
41508.329606	9.50
41508.329618	11.00
41508.329630	11.50
41508.329641	12.50
41508.329653	14.00
41508.329664	15.00
41508.329676	16.00
41508.329688	18.00
41508.329699	19.50
41508.329711	20.50
41508.329722	22.00
41508.329734	23.50
41508.329745	24.00
41508.329757	26.00
41508.329769	27.00
41508.329780	29.00
41508.329792	29.50
41508.329803	30.50
41508.329815	32.00
41508.329826	33.00
41508.329838	34.00
41508.329850	34.50
41508.329861	35.00
41508.329873	36.00
41508.329884	36.50
41508.329896	37.00
41508.329907	38.00
41508.329919	38.50
41508.329931	39.00
41508.329942	39.50
41508.329954	40.50
41508.329965	41.00
41508.329977	42.00
41508.329988	43.00
41508.330000	44.00
41508.330012	45.50
41508.330023	46.00
41508.330035	47.00
41508.330046	48.00
41508.330058	49.00
41508.330069	49.50
41508.330081	51.50
41508.330093	53.00
41508.330104	53.50
41508.330116	54.00
41508.330127	55.00
41508.330139	55.50
41508.330150	56.50
41508.330162	57.50
41508.330174	58.50
41508.330185	59.00
41508.330197	59.50
41508.330208	60.50
41508.330220	61.00
41508.330231	62.00
41508.330243	63.00
41508.330255	64.00
41508.330266	65.00
41508.330278	65.50
41508.330289	66.00
41508.330301	67.00
41508.330313	67.50
41508.330324	68.50
41508.330336	68.50
41508.330347	68.50
41508.330359	68.50
41508.330370	68.50
41508.330382	69.00
41508.330394	69.00
41508.330405	69.00
41508.330417	69.00
41508.330428	70.50
41508.330440	70.50
41508.330451	70.50
41508.330463	70.50
41508.330475	70.50
41508.330486	70.50
41508.330498	71.00
41508.330509	71.00
41508.330521	71.00
41508.330532	71.00
41508.330544	71.50
41508.330556	71.00
41508.330567	71.00
41508.330579	71.50
41508.330590	71.00
41508.330602	71.50
41508.330613	71.00
41508.330625	71.50
41508.330637	72.00
41508.330648	71.50
41508.330660	72.00
41508.330671	72.50
41508.330683	72.50
41508.330694	72.50
41508.330706	72.50
41508.330718	72.50
41508.330729	73.00
41508.330741	72.50
41508.330752	73.00
41508.330764	73.00
41508.330775	73.00
41508.330787	73.50
41508.330799	74.00
41508.330810	74.00
41508.330822	74.00
41508.330833	75.50
41508.330845	75.50
41508.330856	75.50
41508.330868	75.50
41508.330880	76.00
41508.330891	76.00
41508.330903	76.50
41508.330914	76.50
41508.330926	76.50
41508.330938	77.00
41508.330949	77.50
41508.330961	77.00
41508.330972	77.00
41508.330984	77.00
41508.330995	77.00
41508.331007	78.00
41508.331019	78.00
41508.331030	78.00
41508.331042	77.50
41508.331053	77.50
41508.331065	78.50
41508.331076	78.50
41508.331088	78.50
41508.331100	79.00
41508.331111	79.00
41508.331123	79.50
41508.331134	79.50
41508.331146	80.00
41508.331157	80.50
41508.331169	80.50
41508.331181	81.00
41508.331192	80.50
41508.331204	80.50
41508.331215	81.00
41508.331227	80.50
41508.331238	80.50
41508.331250	81.00
41508.331262	80.50
41508.331273	81.00
41508.331285	80.50
41508.331296	80.50
41508.331308	80.50
41508.331319	80.50
41508.331331	80.00
41508.331343	80.50
41508.331354	79.50
41508.331366	78.50
41508.331377	78.50
41508.331389	77.50
41508.331400	77.00
41508.331412	77.00
41508.331424	77.00
41508.331435	77.00
41508.331447	77.00
41508.331458	76.50
41508.331470	76.00
41508.331481	76.00
41508.331493	76.00
41508.331505	75.50
41508.331516	75.00
41508.331528	74.50
41508.331539	74.50
41508.331551	74.00
41508.331563	73.00
41508.331574	73.50
41508.331586	73.00
41508.331597	72.50
41508.331609	71.50
41508.331620	70.50
41508.331632	70.50
41508.331644	69.00
41508.331655	69.00
41508.331667	68.00
41508.331678	67.50
41508.331690	66.00
41508.331701	65.50
41508.331713	65.00
41508.331725	64.00
41508.331736	63.00
41508.331748	62.50
41508.331759	61.50
41508.331771	61.00
41508.331782	59.00
41508.331794	59.50
41508.331806	58.50
41508.331817	57.00
41508.331829	55.50
41508.331840	54.50
41508.331852	53.50
41508.331863	52.50
41508.331875	51.50
41508.331887	50.00
41508.331898	49.50
41508.331910	48.50
41508.331921	47.50
41508.331933	46.00
41508.331944	45.50
41508.331956	44.50
41508.331968	43.00
41508.331979	42.50
41508.331991	42.00
41508.332002	40.50
41508.332014	39.50
41508.332025	38.50
41508.332037	37.00
41508.332049	36.00
41508.332060	34.50
41508.332072	34.00
41508.332083	32.00
41508.332095	31.00
41508.332106	31.00
41508.332118	30.00
41508.332130	28.00
41508.332141	27.50
41508.332153	26.50
41508.332164	25.50
41508.332176	23.50
41508.332187	23.00
41508.332199	22.00
41508.332211	22.00
41508.332222	20.00
41508.332234	21.00
41508.332245	19.50
41508.332257	19.50
41508.332269	18.50
41508.332280	18.00
41508.332292	16.50
41508.332303	15.50
41508.332315	15.50
41508.332326	14.00
41508.332338	13.00
41508.332350	12.00
41508.332361	11.00
41508.332373	10.50
41508.332384	9.50
41508.332396	8.50
41508.332407	7.50
41508.332419	7.50
41508.332431	5.50
41508.332442	4.50
41508.332454	4.50
41508.332465	3.50
41508.332477	3.00
41508.332488	2.50
41508.332500	1.50
41508.332512	1.50
41508.332523	0.50
41508.332535	1.00
41508.332546	0.50
41508.332558	1.00
41508.332569	1.00
41508.332581	0.50
41508.332593	1.00
41508.332604	1.00
41508.332616	1.00
41508.332627	0.50
41508.332639	1.00
41508.332650	1.00
41508.332662	1.00
41508.332674	1.00
41508.332685	1.00
41508.332697	0.50
41508.332708	1.00
41508.332720	0.50
41508.332731	0.50
41508.332743	0.50
41508.332755	1.00
41508.332766	0.50
41508.332778	1.00
41508.332789	1.00
41508.332801	1.00
41508.332812	1.00
41508.332824	0.50
41508.332836	0.50
41508.332847	0.50
41508.332859	0.50
41508.332870	1.00
41508.332882	0.50
41508.332894	0.50
41508.332905	0.50
41508.332917	1.00
41508.332928	0.50
41508.332940	1.00
41508.332951	1.00
41508.332963	1.00
41508.332975	0.50
41508.332986	0.50
41508.332998	0.50
41508.333009	0.00
41508.333021	0.50
41508.333032	0.50
41508.333044	0.00
41508.333056	0.50
41508.333067	0.50
41508.333079	0.50
41508.333090	0.50
41508.333102	0.50
41508.333113	0.50
41508.333125	0.50
41508.333137	0.50
41508.333148	0.50
41508.333160	0.00
41508.333171	0.50
41508.333183	1.00
41508.333194	0.50
41508.333206	1.00
41508.333218	0.00
41508.333229	0.00
41508.333241	0.50
41508.333252	0.50
41508.333264	1.00
41508.333275	0.50
41508.333287	0.50
41508.333299	0.50
41508.333310	0.50
41508.333322	0.00
41508.333333	0.50
41508.333345	0.00
41508.333356	0.50
41508.333368	1.00
41508.333380	0.00
41508.333391	0.50
41508.333403	0.50
41508.333414	0.50
41508.333426	1.00
41508.333437	0.50
41508.333449	0.00
41508.333461	0.50
41508.333472	1.00
41508.333484	1.00
41508.333495	1.00
41508.333507	1.50
41508.333519	1.00
41508.333530	0.50
41508.333542	0.50
41508.333553	0.50
41508.333565	1.50
41508.333576	2.00
41508.333588	2.50
41508.333600	2.00
41508.333611	2.50
41508.333623	1.50
41508.333634	2.00
41508.333646	1.50
41508.333657	1.00
41508.333669	0.50
41508.333681	0.50
41508.333692	0.50
41508.333704	2.00
41508.333715	1.50
41508.333727	2.00
41508.333738	2.50
41508.333750	2.50
41508.333762	3.00
41508.333773	3.50
41508.333785	3.00
41508.333796	4.00
41508.333808	3.50
41508.333819	4.50
41508.333831	4.50
41508.333843	5.00
41508.333854	5.50
41508.333866	5.50
41508.333877	5.50
41508.333889	6.50
41508.333900	6.50
41508.333912	7.00
41508.333924	7.00
41508.333935	7.00
41508.333947	7.50
41508.333958	7.50
41508.333970	7.50
41508.333981	8.00
41508.333993	8.50
41508.334005	8.00
41508.334016	8.50
41508.334028	8.50
41508.334039	8.50
41508.334051	9.00
41508.334062	9.50
41508.334074	9.50
41508.334086	9.00
41508.334097	8.00
41508.334109	8.50
41508.334120	9.00
41508.334132	8.50
41508.334144	9.00
41508.334155	8.00
41508.334167	8.50
41508.334178	9.00
41508.334190	8.50
41508.334201	9.00
41508.334213	8.50
41508.334225	8.50
41508.334236	9.00
41508.334248	9.00
41508.334259	9.00
41508.334271	9.00
41508.334282	8.50
41508.334294	8.50
41508.334306	8.50
41508.334317	9.00
41508.334329	8.50
41508.334340	9.00
41508.334352	9.00
41508.334363	8.00
41508.334375	8.50
41508.334387	8.50
41508.334398	9.50
41508.334410	8.50
41508.334421	8.50
41508.334433	9.50
41508.334444	9.50
41508.334456	9.50
41508.334468	8.50
41508.334479	9.00
41508.334491	8.50
41508.334502	9.00
41508.334514	9.00
41508.334525	9.00
41508.334537	8.50
41508.334549	9.00
41508.334560	8.50
41508.334572	8.50
41508.334583	8.00
41508.334595	8.50
41508.334606	8.00
41508.334618	9.00
41508.334630	8.00
41508.334641	8.00
41508.334653	8.50
41508.334664	8.50
41508.334676	9.00
41508.334687	10.00
41508.334699	10.00
41508.334711	11.00
41508.334722	11.50
41508.334734	11.50
41508.334745	12.50
41508.334757	12.50
41508.334769	13.00
41508.334780	13.00
41508.334792	14.00
41508.334803	13.50
41508.334815	14.00
41508.334826	14.50
41508.334838	14.50
41508.334850	14.50
41508.334861	14.50
41508.334873	15.50
41508.334884	15.00
41508.334896	15.50
41508.334907	15.50
41508.334919	15.50
41508.334931	15.50
41508.334942	15.50
41508.334954	15.50
41508.334965	16.50
41508.334977	16.50
41508.334988	17.00
41508.335000	17.50
41508.335012	17.50
41508.335023	17.50
41508.335035	18.00
41508.335046	18.50
41508.335058	18.50
41508.335069	18.50
41508.335081	19.00
41508.335093	19.00
41508.335104	19.00
41508.335116	19.00
41508.335127	19.00
41508.335139	19.00
41508.335150	20.00
41508.335162	19.50
41508.335174	19.50
41508.335185	20.00
41508.335197	19.50
41508.335208	20.50
41508.335220	20.00
41508.335231	20.50
41508.335243	21.00
41508.335255	21.00
41508.335266	20.00
41508.335278	20.50
41508.335289	21.00
41508.335301	20.50
41508.335312	21.00
41508.335324	21.00
41508.335336	20.50
41508.335347	21.00
41508.335359	20.50
41508.335370	20.50
41508.335382	20.00
41508.335394	19.50
41508.335405	19.50
41508.335417	19.00
41508.335428	19.00
41508.335440	19.00
41508.335451	19.00
41508.335463	18.50
41508.335475	18.00
41508.335486	17.50
41508.335498	18.00
41508.335509	17.00
41508.335521	16.50
41508.335532	16.50
41508.335544	16.50
41508.335556	15.00
41508.335567	15.00
41508.335579	15.50
41508.335590	15.00
41508.335602	14.50
41508.335613	14.50
41508.335625	14.00
41508.335637	13.50
41508.335648	13.50
41508.335660	12.50
41508.335671	12.00
41508.335683	12.00
41508.335694	11.50
41508.335706	10.50
41508.335718	10.50
41508.335729	9.00
41508.335741	8.50
41508.335752	8.00
41508.335764	7.50
41508.335775	7.50
41508.335787	6.50
41508.335799	6.00
41508.335810	5.50
41508.335822	4.50
41508.335833	4.00
41508.335845	3.50
41508.335856	3.50
41508.335868	3.50
41508.335880	2.50
41508.335891	2.00
41508.335903	1.00
41508.335914	1.00
41508.335926	0.50
41508.335938	1.50
41508.335949	2.00
41508.335961	2.50
41508.335972	3.50
41508.335984	2.50
41508.335995	3.00
41508.336007	3.00
41508.336019	3.50
41508.336030	3.00
41508.336042	3.50
41508.336053	3.00
41508.336065	2.00
41508.336076	2.00
41508.336088	1.50
41508.336100	1.00
41508.336111	1.50
41508.336123	1.50
41508.336134	1.50
41508.336146	2.50
41508.336157	2.50
41508.336169	2.00
41508.336181	2.00
41508.336192	2.50
41508.336204	2.50
41508.336215	2.00
41508.336227	1.00
41508.336238	0.50
41508.336250	1.00
41508.336262	2.00
41508.336273	2.00
41508.336285	2.50
41508.336296	3.00
41508.336308	3.50
41508.336319	3.50
41508.336331	3.50
41508.336343	3.00
41508.336354	3.50
41508.336366	3.50
41508.336377	3.00
41508.336389	2.50
41508.336400	2.00
41508.336412	1.50
41508.336424	1.00
41508.336435	1.50
41508.336447	1.00
41508.336458	1.50
41508.336470	1.50
41508.336481	2.50
41508.336493	2.50
41508.336505	3.00
41508.336516	3.00
41508.336528	3.50
41508.336539	3.50
41508.336551	3.00
41508.336563	2.50
41508.336574	2.00
41508.336586	2.00
41508.336597	1.00
41508.336609	1.00
41508.336620	1.00
41508.336632	2.00
41508.336644	2.00
41508.336655	2.50
41508.336667	2.50
41508.336678	2.00
41508.336690	2.50
41508.336701	2.00
41508.336713	2.00
41508.336725	1.50
41508.336736	1.50
41508.336748	0.50
41508.336759	0.50
41508.336771	1.00
41508.336782	1.00
41508.336794	1.50
41508.336806	1.50
41508.336817	2.00
41508.336829	2.00
41508.336840	2.00
41508.336852	2.00
41508.336863	2.00
41508.336875	1.50
41508.336887	1.50
41508.336898	1.50
41508.336910	1.00
41508.336921	0.50
41508.336933	0.50
41508.336944	1.00
41508.336956	2.00
41508.336968	2.00
41508.336979	3.00
41508.336991	2.50
41508.337002	3.00
41508.337014	3.00
41508.337025	3.50
41508.337037	3.00
41508.337049	4.00
41508.337060	4.00
41508.337072	4.00
41508.337083	4.00
41508.337095	4.50
41508.337106	5.00
41508.337118	5.50
41508.337130	5.00
41508.337141	6.00
41508.337153	6.00
41508.337164	6.50
41508.337176	6.00
41508.337188	6.50
41508.337199	6.50
41508.337211	7.00
41508.337222	7.00
41508.337234	7.50
41508.337245	7.00
41508.337257	7.00
41508.337269	7.00
41508.337280	7.00
41508.337292	7.50
41508.337303	7.50
41508.337315	7.00
41508.337326	7.50
41508.337338	8.00
41508.337350	7.50
41508.337361	8.00
41508.337373	8.50
41508.337384	8.00
41508.337396	8.00
41508.337407	8.00
41508.337419	7.50
41508.337431	7.50
41508.337442	7.50
41508.337454	7.50
41508.337465	7.50
41508.337477	7.50
41508.337488	8.00
41508.337500	7.50
41508.337512	8.50
41508.337523	9.00
41508.337535	9.00
41508.337546	9.00
41508.337558	9.00
41508.337569	8.50
41508.337581	8.50
41508.337593	8.50
41508.337604	8.50
41508.337616	9.00
41508.337627	8.50
41508.337639	9.00
41508.337650	9.00
41508.337662	8.50
41508.337674	8.50
41508.337685	9.00
41508.337697	9.50
41508.337708	9.00
41508.337720	9.50
41508.337731	9.00
41508.337743	9.00
41508.337755	9.50
41508.337766	9.50
41508.337778	9.50
41508.337789	11.00
41508.337801	11.00
41508.337813	10.50
41508.337824	11.00
41508.337836	11.00
41508.337847	10.50
41508.337859	11.00
41508.337870	10.50
41508.337882	10.50
41508.337894	11.00
41508.337905	10.50
41508.337917	10.50
41508.337928	10.00
41508.337940	10.50
41508.337951	10.00
41508.337963	10.50
41508.337975	10.00
41508.337986	10.00
41508.337998	10.00
41508.338009	9.50
41508.338021	9.50
41508.338032	9.50
41508.338044	10.00
41508.338056	9.50
41508.338067	10.00
41508.338079	9.50
41508.338090	9.50
41508.338102	9.50
41508.338113	9.00
41508.338125	9.00
41508.338137	9.00
41508.338148	9.00
41508.338160	8.50
41508.338171	9.00
41508.338183	8.50
41508.338194	8.50
41508.338206	8.50
41508.338218	8.00
41508.338229	8.50
41508.338241	8.00
41508.338252	8.00
41508.338264	8.00
41508.338275	8.00
41508.338287	7.50
41508.338299	8.00
41508.338310	8.00
41508.338322	8.50
41508.338333	8.00
41508.338345	7.50
41508.338356	8.00
41508.338368	8.00
41508.338380	7.50
41508.338391	8.00
41508.338403	8.00
41508.338414	7.50
41508.338426	7.00
41508.338438	7.00
41508.338449	7.00
41508.338461	7.00
41508.338472	7.00
41508.338484	6.50
41508.338495	6.50
41508.338507	6.50
41508.338519	6.00
41508.338530	6.00
41508.338542	6.00
41508.338553	5.00
41508.338565	4.50
41508.338576	4.00
41508.338588	3.50
41508.338600	3.00
41508.338611	3.00
41508.338623	2.50
41508.338634	3.00
41508.338646	2.00
41508.338657	2.00
41508.338669	1.50
41508.338681	1.00
41508.338692	0.50
41508.338704	0.50
41508.338715	1.00
41508.338727	1.50
41508.338738	1.50
41508.338750	2.00
41508.338762	2.00
41508.338773	2.00
41508.338785	1.00
41508.338796	1.00
41508.338808	0.50
41508.338819	1.00
41508.338831	1.00
41508.338843	1.00
41508.338854	1.50
41508.338866	1.50
41508.338877	2.00
41508.338889	2.00
41508.338900	1.50
41508.338912	1.00
41508.338924	1.50
41508.338935	0.50
41508.338947	0.50
41508.338958	0.50
41508.338970	1.00
41508.338981	1.50
41508.338993	1.50
41508.339005	1.50
41508.339016	2.00
41508.339028	1.50
41508.339039	1.00
41508.339051	1.50
41508.339063	0.50
41508.339074	0.50
41508.339086	1.00
41508.339097	1.50
41508.339109	1.50
41508.339120	2.00
41508.339132	2.00
41508.339144	2.00
41508.339155	1.50
41508.339167	0.50
41508.339178	1.00
41508.339190	0.50
41508.339201	1.00
41508.339213	1.00
41508.339225	1.50
41508.339236	2.50
41508.339248	2.00
41508.339259	2.00
41508.339271	2.00
41508.339282	2.00
41508.339294	1.00
41508.339306	1.00
41508.339317	1.00
41508.339329	0.50
41508.339340	0.50
41508.339352	0.50
41508.339363	0.50
41508.339375	2.00
41508.339387	2.00
41508.339398	2.00
41508.339410	2.00
41508.339421	3.00
41508.339433	3.00
41508.339444	3.00
41508.339456	3.50
41508.339468	4.00
41508.339479	4.50
41508.339491	5.00
41508.339502	6.00
41508.339514	6.00
41508.339525	6.50
41508.339537	7.00
41508.339549	7.00
41508.339560	7.50
41508.339572	8.50
41508.339583	8.50
41508.339595	9.00
41508.339606	9.00
41508.339618	9.00
41508.339630	9.50
41508.339641	10.00
41508.339653	10.00
41508.339664	10.00
41508.339676	10.50
41508.339688	11.00
41508.339699	11.00
41508.339711	11.50
41508.339722	11.00
41508.339734	12.00
41508.339745	12.00
41508.339757	12.50
41508.339769	12.00
41508.339780	12.00
41508.339792	12.50
41508.339803	12.50
41508.339815	12.00
41508.339826	12.00
41508.339838	12.00
41508.339850	12.00
41508.339861	12.00
41508.339873	11.50
41508.339884	11.50
41508.339896	11.50
41508.339907	11.50
41508.339919	12.00
41508.339931	11.50
41508.339942	12.00
41508.339954	12.00
41508.339965	12.00
41508.339977	11.50
41508.339988	12.00
41508.340000	12.00
41508.340012	11.50
41508.340023	12.00
41508.340035	12.00
41508.340046	11.00
41508.340058	11.50
41508.340069	11.50
41508.340081	11.00
41508.340093	11.00
41508.340104	11.00
41508.340116	11.00
41508.340127	11.00
41508.340139	11.00
41508.340150	11.00
41508.340162	11.00
41508.340174	11.00
41508.340185	11.00
41508.340197	11.00
41508.340208	11.00
41508.340220	11.00
41508.340231	11.00
41508.340243	11.00
41508.340255	11.00
41508.340266	11.00
41508.340278	11.00
41508.340289	11.00
41508.340301	10.50
41508.340312	11.00
41508.340324	11.00
41508.340336	11.00
41508.340347	11.00
41508.340359	11.00
41508.340370	11.00
41508.340382	11.00
41508.340394	11.00
41508.340405	11.00
41508.340417	11.50
41508.340428	11.50
41508.340440	12.00
41508.340451	11.50
41508.340463	12.00
41508.340475	12.00
41508.340486	12.00
41508.340498	12.00
41508.340509	12.50
41508.340521	13.00
41508.340532	13.00
41508.340544	13.00
41508.340556	13.00
41508.340567	13.50
41508.340579	13.50
41508.340590	13.50
41508.340602	14.50
41508.340613	14.50
41508.340625	14.50
41508.340637	15.00
41508.340648	14.50
41508.340660	15.00
41508.340671	15.00
41508.340683	15.50
41508.340694	15.50
41508.340706	16.50
41508.340718	17.00
41508.340729	17.00
41508.340741	17.50
41508.340752	17.50
41508.340764	18.50
41508.340775	18.50
41508.340787	18.50
41508.340799	19.50
41508.340810	19.50
41508.340822	19.50
41508.340833	20.00
41508.340845	21.00
41508.340856	21.00
41508.340868	22.00
41508.340880	22.50
41508.340891	22.50
41508.340903	22.50
41508.340914	23.00
41508.340926	24.00
41508.340937	24.00
41508.340949	24.00
41508.340961	24.50
41508.340972	25.00
41508.340984	25.50
41508.340995	26.00
41508.341007	26.00
41508.341019	26.00
41508.341030	26.50
41508.341042	26.00
41508.341053	26.50
41508.341065	26.50
41508.341076	26.50
41508.341088	26.00
41508.341100	26.00
41508.341111	26.00
41508.341123	26.00
41508.341134	26.00
41508.341146	26.00
41508.341157	25.50
41508.341169	25.50
41508.341181	25.50
41508.341192	26.00
41508.341204	26.00
41508.341215	26.00
41508.341227	26.00
41508.341238	26.00
41508.341250	26.50
41508.341262	26.00
41508.341273	26.50
41508.341285	26.00
41508.341296	26.50
41508.341308	26.50
41508.341319	26.50
41508.341331	26.50
41508.341343	26.50
41508.341354	26.50
41508.341366	26.50
41508.341377	26.50
41508.341389	26.50
41508.341400	26.00
41508.341412	26.00
41508.341424	25.50
41508.341435	25.50
41508.341447	25.00
41508.341458	25.00
41508.341470	24.50
41508.341481	25.00
41508.341493	24.50
41508.341505	23.50
41508.341516	22.50
41508.341528	21.50
41508.341539	21.50
41508.341551	20.00
41508.341562	19.50
41508.341574	19.00
41508.341586	18.50
41508.341597	18.00
41508.341609	17.50
41508.341620	16.50
41508.341632	15.00
41508.341644	15.00
41508.341655	15.00
41508.341667	13.00
41508.341678	12.50
41508.341690	12.00
41508.341701	11.50
41508.341713	10.50
41508.341725	10.00
41508.341736	9.50
41508.341748	8.50
41508.341759	8.00
41508.341771	7.00
41508.341782	7.00
41508.341794	6.50
41508.341806	5.50
41508.341817	4.50
41508.341829	4.50
41508.341840	3.50
41508.341852	3.50
41508.341863	3.00
41508.341875	3.00
41508.341887	2.00
41508.341898	1.50
41508.341910	1.00
41508.341921	1.00
41508.341933	1.00
41508.341944	0.50
41508.341956	1.50
41508.341968	2.00
41508.341979	2.00
41508.341991	2.00
41508.342002	2.00
41508.342014	1.00
41508.342025	1.50
41508.342037	1.00
41508.342049	0.50
41508.342060	1.00
41508.342072	1.50
41508.342083	2.00
41508.342095	2.00
41508.342106	1.50
41508.342118	2.00
41508.342130	1.00
41508.342141	1.00
41508.342153	1.00
41508.342164	1.00
41508.342176	1.00
41508.342187	1.50
41508.342199	1.50
41508.342211	2.00
41508.342222	1.00
41508.342234	1.50
41508.342245	0.50
41508.342257	1.00
41508.342269	1.00
41508.342280	2.00
41508.342292	2.00
41508.342303	1.50
41508.342315	1.50
41508.342326	2.00
41508.342338	1.50
41508.342350	1.00
41508.342361	1.00
41508.342373	1.00
41508.342384	1.50
41508.342396	1.50
41508.342407	1.00
41508.342419	1.50
41508.342431	1.50
41508.342442	2.00
41508.342454	1.50
41508.342465	1.00
41508.342477	1.00
41508.342488	1.50
41508.342500	1.50
41508.342512	1.50
41508.342523	2.50
41508.342535	2.50
41508.342546	2.50
41508.342558	2.00
41508.342569	1.00
41508.342581	1.00
41508.342593	1.00
41508.342604	1.00
41508.342616	1.50
41508.342627	2.00
41508.342639	2.50
41508.342650	2.00
41508.342662	1.50
41508.342674	2.00
41508.342685	1.50
41508.342697	0.50
41508.342708	1.00
41508.342720	1.00
41508.342731	1.00
41508.342743	1.00
41508.342755	1.50
41508.342766	2.00
41508.342778	2.00
41508.342789	2.00
41508.342801	1.50
41508.342812	1.00
41508.342824	1.00
41508.342836	1.00
41508.342847	1.00
41508.342859	0.50
41508.342870	1.00
41508.342882	0.50
41508.342894	1.50
41508.342905	2.00
41508.342917	2.00
41508.342928	1.50
41508.342940	1.50
41508.342951	1.00
41508.342963	0.50
41508.342975	1.00
41508.342986	1.00
41508.342998	0.50
41508.343009	1.50
41508.343021	2.00
41508.343032	2.50
41508.343044	3.00
41508.343056	2.50
41508.343067	2.50
41508.343079	3.50
41508.343090	3.50
41508.343102	4.00
41508.343113	3.50
41508.343125	3.50
41508.343137	4.50
41508.343148	5.00
41508.343160	4.00
41508.343171	4.50
41508.343183	5.00
41508.343194	5.00
41508.343206	4.50
41508.343218	5.00
41508.343229	5.00
41508.343241	6.00
41508.343252	6.00
41508.343264	6.50
41508.343275	6.00
41508.343287	6.00
41508.343299	6.50
41508.343310	6.50
41508.343322	6.50
41508.343333	7.00
41508.343345	6.50
41508.343356	6.50
41508.343368	7.00
41508.343380	7.00
41508.343391	7.00
41508.343403	7.00
41508.343414	7.00
41508.343426	7.00
41508.343438	7.00
41508.343449	7.00
41508.343461	7.50
41508.343472	7.50
41508.343484	7.00
41508.343495	7.50
41508.343507	7.50
41508.343519	7.50
41508.343530	8.00
41508.343542	8.00
41508.343553	7.50
41508.343565	7.50
41508.343576	7.50
41508.343588	8.50
41508.343600	8.50
41508.343611	8.50
41508.343623	8.50
41508.343634	8.00
41508.343646	9.00
41508.343657	9.00
41508.343669	8.50
41508.343681	8.50
41508.343692	8.00
41508.343704	7.50
41508.343715	8.50
41508.343727	8.00
41508.343738	8.50
41508.343750	9.00
41508.343762	9.00
41508.343773	8.50
41508.343785	8.00
41508.343796	8.50
41508.343808	8.00
41508.343819	8.00
41508.343831	8.00
41508.343843	8.00
41508.343854	8.50
41508.343866	9.00
41508.343877	8.00
41508.343889	8.50
41508.343900	9.00
41508.343912	9.00
41508.343924	8.00
41508.343935	8.50
41508.343947	8.00
41508.343958	8.00
41508.343970	8.00
41508.343981	8.50
41508.343993	8.50
41508.344005	8.50
41508.344016	8.50
41508.344028	8.50
41508.344039	8.50
41508.344051	8.50
41508.344063	8.00
41508.344074	8.50
41508.344086	9.00
41508.344097	8.50
41508.344109	8.50
41508.344120	9.00
41508.344132	9.00
41508.344144	9.00
41508.344155	8.50
41508.344167	9.00
41508.344178	9.00
41508.344190	9.50
41508.344201	9.00
41508.344213	9.50
41508.344225	9.50
41508.344236	9.50
41508.344248	9.50
41508.344259	9.50
41508.344271	9.00
41508.344282	10.00
41508.344294	9.00
41508.344306	9.50
41508.344317	8.00
41508.344329	8.50
41508.344340	8.00
41508.344352	8.00
41508.344363	8.50
41508.344375	7.50
41508.344387	7.50
41508.344398	7.00
41508.344410	6.50
41508.344421	6.50
41508.344433	5.50
41508.344444	5.50
41508.344456	5.50
41508.344468	4.50
41508.344479	5.00
41508.344491	5.00
41508.344502	4.00
41508.344514	4.00
41508.344525	4.00
41508.344537	4.50
41508.344549	4.00
41508.344560	3.50
41508.344572	3.00
41508.344583	2.50
41508.344595	3.00
41508.344606	3.00
41508.344618	2.00
41508.344630	2.00
41508.344641	1.50
41508.344653	1.00
41508.344664	0.50
41508.344676	1.00
41508.344688	2.00
41508.344699	2.00
41508.344711	2.00
41508.344722	2.50
41508.344734	2.50
41508.344745	2.50
41508.344757	3.00
41508.344769	2.50
41508.344780	2.00
41508.344792	1.50
41508.344803	1.50
41508.344815	1.00
41508.344826	1.50
41508.344838	0.50
41508.344850	1.50
41508.344861	2.00
41508.344873	2.00
41508.344884	2.00
41508.344896	2.00
41508.344907	3.00
41508.344919	2.00
41508.344931	1.00
41508.344942	1.00
41508.344954	1.00
41508.344965	0.50
41508.344977	1.00
41508.344988	2.00
41508.345000	1.50
41508.345012	1.50
41508.345023	1.50
41508.345035	2.00
41508.345046	1.50
41508.345058	1.00
41508.345069	0.50
41508.345081	0.50
41508.345093	1.00
41508.345104	1.50
41508.345116	1.50
41508.345127	1.50
41508.345139	1.50
41508.345150	2.00
41508.345162	1.00
41508.345174	0.50
41508.345185	1.00
41508.345197	1.00
41508.345208	1.00
41508.345220	1.50
41508.345231	1.50
41508.345243	1.50
41508.345255	2.00
41508.345266	2.00
41508.345278	2.00
41508.345289	2.00
41508.345301	1.00
41508.345313	1.00
41508.345324	1.00
41508.345336	0.50
41508.345347	1.50
41508.345359	1.50
41508.345370	2.00
41508.345382	2.00
41508.345394	2.50
41508.345405	2.00
41508.345417	2.00
41508.345428	1.50
41508.345440	0.50
41508.345451	0.50
41508.345463	0.50
41508.345475	0.50
41508.345486	1.50
41508.345498	2.00
41508.345509	2.50
41508.345521	3.00
41508.345532	3.00
41508.345544	3.00
41508.345556	3.00
41508.345567	3.00
41508.345579	3.00
41508.345590	3.00
41508.345602	3.00
41508.345613	3.00
41508.345625	3.00
41508.345637	3.00
41508.345648	3.00
41508.345660	2.50
41508.345671	1.50
41508.345683	1.00
41508.345694	0.50
41508.345706	1.00
41508.345718	1.00
41508.345729	1.50
41508.345741	1.50
41508.345752	3.00
41508.345764	3.00
41508.345775	3.50
41508.345787	3.50
41508.345799	3.50
41508.345810	4.50
41508.345822	4.00
41508.345833	5.00
41508.345845	4.50
41508.345856	5.00
41508.345868	5.50
41508.345880	5.50
41508.345891	5.50
41508.345903	5.50
41508.345914	6.00
41508.345926	6.00
41508.345938	7.00
41508.345949	7.00
41508.345961	7.00
41508.345972	7.00
41508.345984	7.00
41508.345995	7.00
41508.346007	7.00
41508.346019	7.50
41508.346030	7.00
41508.346042	7.50
41508.346053	7.50
41508.346065	7.50
41508.346076	7.50
41508.346088	7.50
41508.346100	8.00
41508.346111	7.50
41508.346123	8.00
41508.346134	9.00
41508.346146	8.50
41508.346157	8.00
41508.346169	8.00
41508.346181	8.00
41508.346192	8.50
41508.346204	8.50
41508.346215	8.50
41508.346227	8.50
41508.346238	8.00
41508.346250	8.50
41508.346262	8.50
41508.346273	8.50
41508.346285	8.50
41508.346296	8.50
41508.346308	7.50
41508.346319	9.00
41508.346331	7.50
41508.346343	7.50
41508.346354	8.00
41508.346366	8.00
41508.346377	8.00
41508.346389	8.00
41508.346400	8.50
41508.346412	9.00
41508.346424	8.00
41508.346435	8.50
41508.346447	8.50
41508.346458	8.50
41508.346470	9.00
41508.346481	9.00
41508.346493	9.50
41508.346505	9.00
41508.346516	8.50
41508.346528	8.50
41508.346539	9.00
41508.346551	8.00
41508.346563	8.50
41508.346574	8.00
41508.346586	8.00
41508.346597	8.00
41508.346609	8.00
41508.346620	7.00
41508.346632	7.00
41508.346644	6.50
41508.346655	6.50
41508.346667	6.00
41508.346678	6.00
41508.346690	5.50
41508.346701	5.50
41508.346713	4.50
41508.346725	4.00
41508.346736	4.00
41508.346748	4.00
41508.346759	3.50
41508.346771	3.00
41508.346782	3.00
41508.346794	3.00
41508.346806	3.00
41508.346817	2.00
41508.346829	2.00
41508.346840	1.00
41508.346852	0.50
41508.346863	2.00
41508.346875	2.00
41508.346887	2.00
41508.346898	3.00
41508.346910	3.00
41508.346921	3.00
41508.346933	3.00
41508.346944	3.50
41508.346956	3.50
41508.346968	3.00
41508.346979	4.00
41508.346991	4.00
41508.347002	4.00
41508.347014	3.00
41508.347025	2.50
41508.347037	3.00
41508.347049	3.00
41508.347060	2.50
41508.347072	2.00
41508.347083	1.50
41508.347095	0.50
41508.347106	1.50
41508.347118	0.50
41508.347130	1.50
41508.347141	1.50
41508.347153	2.00
41508.347164	2.50
41508.347176	2.50
41508.347188	3.00
41508.347199	2.50
41508.347211	2.50
41508.347222	2.50
41508.347234	2.00
41508.347245	1.50
41508.347257	1.00
41508.347269	0.50
41508.347280	1.00
41508.347292	1.50
41508.347303	1.50
41508.347315	2.00
41508.347326	1.50
41508.347338	2.00
41508.347350	2.50
41508.347361	2.00
41508.347373	2.00
41508.347384	1.50
41508.347396	1.00
41508.347407	1.00
41508.347419	1.50
41508.347431	1.50
41508.347442	2.00
41508.347454	2.00
41508.347465	2.50
41508.347477	2.00
41508.347488	2.50
41508.347500	2.50
41508.347512	2.00
41508.347523	2.00
41508.347535	1.50
41508.347546	1.00
41508.347558	1.00
41508.347569	1.50
41508.347581	1.50
41508.347593	2.00
41508.347604	2.50
41508.347616	2.50
41508.347627	2.50
41508.347639	2.50
41508.347650	2.00
41508.347662	1.50
41508.347674	1.00
41508.347685	1.00
41508.347697	1.00
41508.347708	1.00
41508.347720	1.50
41508.347731	2.00
41508.347743	2.50
41508.347755	2.50
41508.347766	3.00
41508.347778	3.00
41508.347789	3.00
41508.347801	3.00
41508.347812	2.50
41508.347824	2.50
41508.347836	2.00
41508.347847	2.00
41508.347859	1.50
41508.347870	0.50
41508.347882	1.00
41508.347894	1.00
41508.347905	2.00
41508.347917	2.00
41508.347928	2.50
41508.347940	3.00
41508.347951	3.00
41508.347963	3.50
41508.347975	3.00
41508.347986	4.50
41508.347998	4.00
41508.348009	5.00
41508.348021	5.00
41508.348032	5.50
41508.348044	6.00
41508.348056	6.00
41508.348067	7.00
41508.348079	7.00
41508.348090	7.00
41508.348102	7.00
41508.348113	7.50
41508.348125	7.50
41508.348137	7.50
41508.348148	7.50
41508.348160	7.50
41508.348171	8.00
41508.348183	7.50
41508.348194	8.00
41508.348206	8.00
41508.348218	7.50
41508.348229	8.50
41508.348241	9.00
41508.348252	9.00
41508.348264	9.50
41508.348275	10.00
41508.348287	10.50
41508.348299	10.00
41508.348310	11.00
41508.348322	11.00
41508.348333	11.00
41508.348345	11.00
41508.348356	12.00
41508.348368	12.50
41508.348380	12.50
41508.348391	13.00
41508.348403	12.00
41508.348414	12.50
41508.348426	12.50
41508.348437	12.00
41508.348449	12.50
41508.348461	12.00
41508.348472	11.50
41508.348484	11.50
41508.348495	11.00
41508.348507	11.00
41508.348519	11.00
41508.348530	11.00
41508.348542	10.50
41508.348553	10.50
41508.348565	10.50
41508.348576	10.50
41508.348588	10.00
41508.348600	10.00
41508.348611	10.00
41508.348623	10.00
41508.348634	9.50
41508.348646	10.00
41508.348657	9.50
41508.348669	9.50
41508.348681	9.50
41508.348692	8.50
41508.348704	9.00
41508.348715	9.00
41508.348727	9.00
41508.348738	8.50
41508.348750	9.00
41508.348762	8.50
41508.348773	9.00
41508.348785	8.50
41508.348796	8.50
41508.348808	8.50
41508.348819	8.00
41508.348831	8.00
41508.348843	8.00
41508.348854	8.50
41508.348866	8.50
41508.348877	8.00
41508.348889	8.00
41508.348900	8.00
41508.348912	8.50
41508.348924	8.00
41508.348935	8.00
41508.348947	8.50
41508.348958	8.00
41508.348970	8.50
41508.348981	8.00
41508.348993	8.00
41508.349005	8.00
41508.349016	8.00
41508.349028	7.50
41508.349039	7.50
41508.349051	7.50
41508.349062	8.00
41508.349074	8.00
41508.349086	7.50
41508.349097	8.00
41508.349109	7.50
41508.349120	8.00
41508.349132	8.00
41508.349144	8.00
41508.349155	8.00
41508.349167	8.00
41508.349178	8.00
41508.349190	7.50
41508.349201	7.00
41508.349213	7.00
41508.349225	7.00
41508.349236	7.00
41508.349248	6.50
41508.349259	6.50
41508.349271	6.00
41508.349282	5.50
41508.349294	5.00
41508.349306	5.00
41508.349317	4.50
41508.349329	4.50
41508.349340	4.00
41508.349352	3.50
41508.349363	3.00
41508.349375	3.50
41508.349387	3.00
41508.349398	2.50
41508.349410	3.00
41508.349421	2.00
41508.349433	1.50
41508.349444	0.50
41508.349456	1.00
41508.349468	0.50
41508.349479	1.00
41508.349491	2.00
41508.349502	2.00
41508.349514	2.50
41508.349525	2.50
41508.349537	3.00
41508.349549	2.50
41508.349560	3.00
41508.349572	3.00
41508.349583	2.50
41508.349595	3.00
41508.349606	2.50
41508.349618	2.00
41508.349630	2.00
41508.349641	1.00
41508.349653	0.50
41508.349664	0.50
41508.349676	1.00
41508.349687	2.00
41508.349699	1.50
41508.349711	2.50
41508.349722	2.50
41508.349734	2.50
41508.349745	3.00
41508.349757	2.50
41508.349769	2.50
41508.349780	3.00
41508.349792	2.00
41508.349803	2.00
41508.349815	1.00
41508.349826	0.50
41508.349838	0.50
41508.349850	1.00
41508.349861	2.00
41508.349873	2.50
41508.349884	2.50
41508.349896	2.50
41508.349907	2.50
41508.349919	3.00
41508.349931	2.50
41508.349942	2.00
41508.349954	2.50
41508.349965	2.50
41508.349977	2.50
41508.349988	2.50
41508.350000	1.50
41508.350012	1.00
41508.350023	1.00
41508.350035	1.00
41508.350046	1.00
41508.350058	1.00
41508.350069	2.00
41508.350081	1.50
41508.350093	2.00
41508.350104	3.00
41508.350116	2.50
41508.350127	2.00
41508.350139	2.00
41508.350150	1.50
41508.350162	0.50
41508.350174	1.00
41508.350185	0.50
41508.350197	1.50
41508.350208	1.50
41508.350220	2.50
41508.350231	3.00
41508.350243	2.50
41508.350255	3.00
41508.350266	3.00
41508.350278	4.50
41508.350289	3.50
41508.350301	4.50
41508.350312	5.00
41508.350324	5.00
41508.350336	5.50
41508.350347	5.50
41508.350359	6.00
41508.350370	6.50
41508.350382	7.00
41508.350394	7.00
41508.350405	7.00
41508.350417	7.00
41508.350428	7.00
41508.350440	7.50
41508.350451	7.50
41508.350463	7.50
41508.350475	7.50
41508.350486	8.00
41508.350498	7.00
41508.350509	7.00
41508.350521	7.00
41508.350532	8.00
41508.350544	8.00
41508.350556	8.00
41508.350567	8.00
41508.350579	8.00
41508.350590	9.00
41508.350602	9.00
41508.350613	8.50
41508.350625	9.00
41508.350637	9.00
41508.350648	8.50
41508.350660	9.00
41508.350671	9.00
41508.350683	9.00
41508.350694	9.00
41508.350706	9.00
41508.350718	9.50
41508.350729	9.00
41508.350741	9.50
41508.350752	9.50
41508.350764	10.00
41508.350775	8.50
41508.350787	9.50
41508.350799	9.50
41508.350810	10.00
41508.350822	10.00
41508.350833	10.00
41508.350845	9.50
41508.350856	10.00
41508.350868	10.00
41508.350880	10.00
41508.350891	9.50
41508.350903	10.00
41508.350914	10.00
41508.350926	10.00
41508.350937	10.00
41508.350949	10.50
41508.350961	10.00
41508.350972	10.00
41508.350984	10.00
41508.350995	10.00
41508.351007	10.00
41508.351019	10.00
41508.351030	10.50
41508.351042	10.50
41508.351053	10.50
41508.351065	9.50
41508.351076	10.00
41508.351088	10.00
41508.351100	10.00
41508.351111	10.00
41508.351123	10.00
41508.351134	10.00
41508.351146	10.50
41508.351157	10.00
41508.351169	9.50
41508.351181	9.50
41508.351192	9.50
41508.351204	10.00
41508.351215	9.50
41508.351227	10.00
41508.351238	9.50
41508.351250	9.50
41508.351262	10.00
41508.351273	9.50
41508.351285	9.50
41508.351296	9.50
41508.351308	10.00
41508.351319	10.00
41508.351331	9.50
41508.351343	9.50
41508.351354	9.50
41508.351366	9.50
41508.351377	10.00
41508.351389	9.50
41508.351400	10.00
41508.351412	9.50
41508.351424	10.00
41508.351435	9.50
41508.351447	9.50
41508.351458	10.00
41508.351470	10.00
41508.351481	10.00
41508.351493	10.50
41508.351505	10.00
41508.351516	9.50
41508.351528	10.00
41508.351539	10.00
41508.351551	10.00
41508.351563	10.00
41508.351574	9.50
41508.351586	9.50
41508.351597	10.00
41508.351609	10.00
41508.351620	10.00
41508.351632	10.50
41508.351644	10.00
41508.351655	10.00
41508.351667	10.50
41508.351678	10.00
41508.351690	9.50
41508.351701	10.00
41508.351713	10.00
41508.351725	9.50
41508.351736	10.00
41508.351748	9.50
41508.351759	10.00
41508.351771	9.50
41508.351782	9.00
41508.351794	9.00
41508.351806	9.00
41508.351817	9.00
41508.351829	8.50
41508.351840	8.00
41508.351852	8.00
41508.351863	7.00
41508.351875	7.50
41508.351887	7.00
41508.351898	7.00
41508.351910	7.00
41508.351921	6.00
41508.351933	6.50
41508.351944	5.00
41508.351956	5.00
41508.351968	5.00
41508.351979	4.50
41508.351991	4.00
41508.352002	3.50
41508.352014	3.00
41508.352025	3.00
41508.352037	2.50
41508.352049	2.00
41508.352060	1.50
41508.352072	1.00
41508.352083	1.00
41508.352095	0.50
41508.352106	0.50
41508.352118	1.50
41508.352130	2.00
41508.352141	2.00
41508.352153	2.50
41508.352164	2.50
41508.352176	1.50
41508.352188	2.00
41508.352199	2.00
41508.352211	1.50
41508.352222	1.50
41508.352234	0.50
41508.352245	1.00
41508.352257	0.50
41508.352269	1.50
41508.352280	2.00
41508.352292	2.50
41508.352303	2.00
41508.352315	2.00
41508.352326	2.00
41508.352338	1.50
41508.352350	1.00
41508.352361	0.50
41508.352373	0.50
41508.352384	0.50
41508.352396	2.00
41508.352407	2.00
41508.352419	2.00
41508.352431	2.00
41508.352442	2.00
41508.352454	2.00
41508.352465	2.00
41508.352477	1.50
41508.352488	1.50
41508.352500	1.00
41508.352512	1.00
41508.352523	2.00
41508.352535	2.00
41508.352546	2.00
41508.352558	2.00
41508.352569	2.00
41508.352581	2.00
41508.352593	1.50
41508.352604	1.00
41508.352616	1.00
41508.352627	1.00
41508.352639	1.50
41508.352650	1.50
41508.352662	1.50
41508.352674	2.50
41508.352685	2.50
41508.352697	2.00
41508.352708	2.00
41508.352720	2.00
41508.352731	1.50
41508.352743	0.50
41508.352755	1.00
41508.352766	1.00
41508.352778	0.50
41508.352789	2.00
41508.352801	1.50
41508.352813	2.00
41508.352824	2.00
41508.352836	1.50
41508.352847	2.50
41508.352859	2.00
41508.352870	2.50
41508.352882	2.50
41508.352894	1.50
41508.352905	2.00
41508.352917	1.50
41508.352928	1.00
41508.352940	1.00
41508.352951	1.00
41508.352963	1.50
41508.352975	2.00
41508.352986	1.50
41508.352998	3.00
41508.353009	2.50
41508.353021	2.50
41508.353032	3.00
41508.353044	3.00
41508.353056	3.00
41508.353067	3.00
41508.353079	3.50
41508.353090	3.50
41508.353102	4.00
41508.353113	4.50
41508.353125	4.00
41508.353137	4.50
41508.353148	4.50
41508.353160	4.00
41508.353171	5.50
41508.353183	4.50
41508.353194	4.50
41508.353206	5.00
41508.353218	5.00
41508.353229	5.00
41508.353241	5.50
41508.353252	5.00
41508.353264	6.00
41508.353275	6.00
41508.353287	6.50
41508.353299	6.00
41508.353310	6.00
41508.353322	6.50
41508.353333	6.00
41508.353345	6.50
41508.353356	6.50
41508.353368	6.00
41508.353380	6.50
41508.353391	6.00
41508.353403	6.50
41508.353414	7.00
41508.353426	6.00
41508.353438	6.50
41508.353449	6.50
41508.353461	7.00
41508.353472	7.00
41508.353484	7.00
41508.353495	7.00
41508.353507	7.00
41508.353519	7.00
41508.353530	7.00
41508.353542	7.00
41508.353553	7.00
41508.353565	6.50
41508.353576	7.00
41508.353588	7.00
41508.353600	7.00
41508.353611	7.00
41508.353623	7.00
41508.353634	7.00
41508.353646	7.00
41508.353657	6.50
41508.353669	7.00
41508.353681	7.00
41508.353692	7.00
41508.353704	7.00
41508.353715	7.00
41508.353727	7.00
41508.353738	7.00
41508.353750	7.00
41508.353762	7.00
41508.353773	7.00
41508.353785	7.00
41508.353796	7.00
41508.353808	7.00
41508.353819	7.50
41508.353831	7.00
41508.353843	7.00
41508.353854	7.00
41508.353866	7.00
41508.353877	7.00
41508.353889	7.00
41508.353900	7.00
41508.353912	7.00
41508.353924	7.00
41508.353935	7.00
41508.353947	7.50
41508.353958	7.50
41508.353970	7.00
41508.353981	7.00
41508.353993	7.00
41508.354005	7.00
41508.354016	7.00
41508.354028	7.00
41508.354039	7.50
41508.354051	7.00
41508.354063	7.00
41508.354074	7.00
41508.354086	7.00
41508.354097	6.50
41508.354109	7.00
41508.354120	7.00
41508.354132	7.00
41508.354144	7.00
41508.354155	7.00
41508.354167	6.50
41508.354178	6.50
41508.354190	6.50
41508.354201	6.00
41508.354213	6.50
41508.354225	6.50
41508.354236	6.00
41508.354248	6.50
41508.354259	6.00
41508.354271	6.00
41508.354282	6.00
41508.354294	5.50
41508.354306	6.00
41508.354317	5.50
41508.354329	5.50
41508.354340	5.00
41508.354352	4.50
41508.354363	4.00
41508.354375	4.00
41508.354387	4.00
41508.354398	4.00
41508.354410	3.50
41508.354421	3.00
41508.354433	2.50
41508.354444	2.50
41508.354456	2.00
41508.354468	1.50
41508.354479	1.00
41508.354491	0.50
41508.354502	0.50
41508.354514	1.50
41508.354525	1.50
41508.354537	2.00
41508.354549	2.50
41508.354560	2.50
41508.354572	2.50
41508.354583	2.00
41508.354595	2.00
41508.354606	1.50
41508.354618	1.00
41508.354630	1.00
41508.354641	1.00
41508.354653	1.00
41508.354664	2.00
41508.354676	1.50
41508.354688	2.50
41508.354699	2.00
41508.354711	1.50
41508.354722	2.00
41508.354734	2.00
41508.354745	1.50
41508.354757	1.00
41508.354769	1.00
41508.354780	1.00
41508.354792	1.50
41508.354803	1.50
41508.354815	1.50
41508.354826	1.50
41508.354838	2.00
41508.354850	2.00
41508.354861	2.50
41508.354873	1.50
41508.354884	1.50
41508.354896	1.00
41508.354907	1.00
41508.354919	0.50
41508.354931	1.00
41508.354942	1.50
41508.354954	2.00
41508.354965	2.00
41508.354977	2.00
41508.354988	2.00
41508.355000	2.00
41508.355012	1.50
41508.355023	1.50
41508.355035	1.00
41508.355046	0.50
41508.355058	1.00
41508.355069	1.50
41508.355081	1.50
41508.355093	2.00
41508.355104	2.50
41508.355116	2.50
41508.355127	2.50
41508.355139	2.50
41508.355150	2.00
41508.355162	2.50
41508.355174	1.50
41508.355185	1.00
41508.355197	1.00
41508.355208	1.00
41508.355220	1.00
41508.355231	2.00
41508.355243	2.50
41508.355255	2.50
41508.355266	2.00
41508.355278	3.00
41508.355289	3.00
41508.355301	3.00
41508.355313	2.50
41508.355324	2.50
41508.355336	2.50
41508.355347	2.00
41508.355359	1.50
41508.355370	1.50
41508.355382	1.00
41508.355394	1.00
41508.355405	1.00
41508.355417	1.50
41508.355428	2.50
41508.355440	2.50
41508.355451	3.00
41508.355463	2.50
41508.355475	3.00
41508.355486	3.00
41508.355498	3.00
41508.355509	3.00
41508.355521	3.00
41508.355532	3.50
41508.355544	3.00
41508.355556	3.00
41508.355567	3.00
41508.355579	2.50
41508.355590	2.00
41508.355602	2.00
41508.355613	1.50
41508.355625	0.50
41508.355637	1.00
41508.355648	1.00
41508.355660	1.50
41508.355671	2.00
41508.355683	3.00
41508.355694	2.50
41508.355706	3.00
41508.355718	3.00
41508.355729	3.00
41508.355741	3.00
41508.355752	3.50
41508.355764	3.50
41508.355775	4.00
41508.355787	3.50
41508.355799	4.50
41508.355810	4.50
41508.355822	5.00
41508.355833	4.50
41508.355845	4.00
41508.355856	5.00
41508.355868	5.00
41508.355880	5.00
41508.355891	5.50
41508.355903	6.00
41508.355914	6.00
41508.355926	6.00
41508.355937	6.50
41508.355949	6.50
41508.355961	6.50
41508.355972	7.00
41508.355984	7.00
41508.355995	7.00
41508.356007	7.00
41508.356019	7.00
41508.356030	7.00
41508.356042	7.00
41508.356053	7.00
41508.356065	7.00
41508.356076	7.50
41508.356088	7.00
41508.356100	7.50
41508.356111	7.50
41508.356123	8.00
41508.356134	8.00
41508.356146	8.00
41508.356157	7.50
41508.356169	8.50
41508.356181	8.50
41508.356192	7.50
41508.356204	8.50
41508.356215	8.00
41508.356227	8.00
41508.356238	8.50
41508.356250	9.00
41508.356262	8.50
41508.356273	8.50
41508.356285	9.00
41508.356296	9.00
41508.356308	8.50
41508.356319	8.50
41508.356331	9.50
41508.356343	9.00
41508.356354	9.50
41508.356366	10.00
41508.356377	9.50
41508.356389	9.50
41508.356400	9.50
41508.356412	9.50
41508.356424	10.00
41508.356435	9.50
41508.356447	9.50
41508.356458	9.50
41508.356470	9.50
41508.356481	9.50
41508.356493	10.00
41508.356505	10.00
41508.356516	10.00
41508.356528	10.00
41508.356539	10.00
41508.356551	10.00
41508.356562	10.00
41508.356574	9.50
41508.356586	9.50
41508.356597	9.50
41508.356609	9.50
41508.356620	10.00
41508.356632	9.50
41508.356644	9.50
41508.356655	9.50
41508.356667	10.00
41508.356678	10.00
41508.356690	9.50
41508.356701	9.50
41508.356713	9.50
41508.356725	9.50
41508.356736	9.50
41508.356748	9.50
41508.356759	9.00
41508.356771	9.00
41508.356782	9.00
41508.356794	9.00
41508.356806	9.00
41508.356817	9.00
41508.356829	8.50
41508.356840	8.50
41508.356852	9.00
41508.356863	9.00
41508.356875	9.00
41508.356887	8.50
41508.356898	9.00
41508.356910	9.00
41508.356921	9.00
41508.356933	8.50
41508.356944	8.50
41508.356956	8.50
41508.356968	8.50
41508.356979	8.50
41508.356991	8.50
41508.357002	8.00
41508.357014	8.50
41508.357025	8.50
41508.357037	8.50
41508.357049	8.50
41508.357060	9.00
41508.357072	8.50
41508.357083	8.50
41508.357095	9.00
41508.357106	8.00
41508.357118	8.00
41508.357130	8.50
41508.357141	8.00
41508.357153	8.00
41508.357164	7.50
41508.357176	7.50
41508.357187	7.50
41508.357199	8.00
41508.357211	8.00
41508.357222	7.50
41508.357234	7.50
41508.357245	7.50
41508.357257	7.50
41508.357269	7.00
41508.357280	7.00
41508.357292	7.00
41508.357303	7.00
41508.357315	7.00
41508.357326	6.50
41508.357338	6.50
41508.357350	6.00
41508.357361	6.00
41508.357373	5.50
41508.357384	4.50
41508.357396	4.50
41508.357407	4.00
41508.357419	4.00
41508.357431	3.50
41508.357442	3.50
41508.357454	3.00
41508.357465	3.00
41508.357477	2.00
41508.357488	2.00
41508.357500	1.50
41508.357512	1.50
41508.357523	0.50
41508.357535	0.50
41508.357546	1.00
41508.357558	1.50
41508.357569	1.50
41508.357581	2.00
41508.357593	2.50
41508.357604	2.50
41508.357616	1.50
41508.357627	2.00
41508.357639	2.00
41508.357650	2.00
41508.357662	1.50
41508.357674	1.00
41508.357685	1.00
41508.357697	1.00
41508.357708	2.00
41508.357720	2.00
41508.357731	1.50
41508.357743	2.00
41508.357755	2.00
41508.357766	2.00
41508.357778	2.00
41508.357789	2.00
41508.357801	1.00
41508.357812	0.50
41508.357824	0.50
41508.357836	0.50
41508.357847	1.50
41508.357859	2.00
41508.357870	1.50
41508.357882	1.50
41508.357894	2.50
41508.357905	2.50
41508.357917	2.50
41508.357928	1.50
41508.357940	2.00
41508.357951	1.50
41508.357963	1.00
41508.357975	1.00
41508.357986	0.50
41508.357998	1.50
41508.358009	1.00
41508.358021	1.50
41508.358032	1.50
41508.358044	2.50
41508.358056	2.00
41508.358067	2.50
41508.358079	1.50
41508.358090	2.00
41508.358102	1.50
41508.358113	1.50
41508.358125	0.50
41508.358137	0.50
41508.358148	0.50
41508.358160	1.50
41508.358171	1.50
41508.358183	2.00
41508.358194	2.00
41508.358206	2.50
41508.358218	2.50
41508.358229	3.00
41508.358241	2.50
41508.358252	3.00
41508.358264	3.00
41508.358275	3.00
41508.358287	3.00
41508.358299	2.50
41508.358310	2.00
41508.358322	2.00
41508.358333	1.00
41508.358345	1.00
41508.358356	0.50
41508.358368	0.50
41508.358380	1.00
41508.358391	2.00
41508.358403	3.00
41508.358414	2.00
41508.358426	3.00
41508.358437	2.50
41508.358449	3.00
41508.358461	2.50
41508.358472	3.00
41508.358484	3.00
41508.358495	3.50
41508.358507	3.00
41508.358519	4.00
41508.358530	4.50
41508.358542	4.00
41508.358553	4.00
41508.358565	5.00
41508.358576	5.50
41508.358588	5.00
41508.358600	5.00
41508.358611	5.50
41508.358623	5.50
41508.358634	6.00
41508.358646	5.50
41508.358657	6.00
41508.358669	6.50
41508.358681	6.50
41508.358692	7.00
41508.358704	6.00
41508.358715	6.50
41508.358727	6.50
41508.358738	6.50
41508.358750	7.00
41508.358762	7.00
41508.358773	7.00
41508.358785	7.00
41508.358796	7.00
41508.358808	7.00
41508.358819	7.00
41508.358831	7.50
41508.358843	7.50
41508.358854	7.00
41508.358866	7.50
41508.358877	7.50
41508.358889	7.50
41508.358900	7.50
41508.358912	8.00
41508.358924	7.50
41508.358935	7.50
41508.358947	8.00
41508.358958	8.50
41508.358970	9.00
41508.358981	8.00
41508.358993	7.50
41508.359005	8.50
41508.359016	8.50
41508.359028	8.50
41508.359039	9.00
41508.359051	9.00
41508.359063	9.00
41508.359074	9.00
41508.359086	8.50
41508.359097	9.00
41508.359109	9.00
41508.359120	9.50
41508.359132	8.50
41508.359144	9.50
41508.359155	10.00
41508.359167	9.50
41508.359178	9.00
41508.359190	9.00
41508.359201	9.50
41508.359213	9.50
41508.359225	8.50
41508.359236	9.50
41508.359248	9.00
41508.359259	9.00
41508.359271	8.50
41508.359282	9.00
41508.359294	9.00
41508.359306	9.00
41508.359317	8.50
41508.359329	8.50
41508.359340	9.00
41508.359352	9.00
41508.359363	7.50
41508.359375	8.50
41508.359387	8.00
41508.359398	8.00
41508.359410	7.50
41508.359421	7.50
41508.359433	7.00
41508.359444	7.00
41508.359456	7.00
41508.359468	7.00
41508.359479	7.00
41508.359491	6.50
41508.359502	6.00
41508.359514	5.50
41508.359525	5.00
41508.359537	4.50
41508.359549	4.50
41508.359560	3.50
41508.359572	3.50
41508.359583	3.00
41508.359595	3.00
41508.359606	2.50
41508.359618	2.00
41508.359630	2.00
41508.359641	1.50
41508.359653	1.00
41508.359664	1.00
41508.359676	1.00
41508.359688	1.00
41508.359699	1.00
41508.359711	2.00
41508.359722	2.00
41508.359734	2.00
41508.359745	2.50
41508.359757	2.00
41508.359769	2.00
41508.359780	1.50
41508.359792	2.00
41508.359803	1.50
41508.359815	1.00
41508.359826	1.00
41508.359838	1.00
41508.359850	1.50
41508.359861	2.00
41508.359873	2.00
41508.359884	2.00
41508.359896	2.50
41508.359907	2.50
41508.359919	2.00
41508.359931	2.00
41508.359942	2.00
41508.359954	1.50
41508.359965	1.00
41508.359977	1.00
41508.359988	1.00
41508.360000	2.00
41508.360012	1.50
41508.360023	2.50
41508.360035	2.00
41508.360046	2.50
41508.360058	1.50
41508.360069	1.50
41508.360081	1.50
41508.360093	1.00
41508.360104	1.00
41508.360116	1.00
41508.360127	2.00
41508.360139	1.50
41508.360150	1.50
41508.360162	2.00
41508.360174	2.50
41508.360185	2.00
41508.360197	2.00
41508.360208	2.50
41508.360220	2.00
41508.360231	1.50
41508.360243	1.00
41508.360255	0.50
41508.360266	0.50
41508.360278	2.00
41508.360289	1.50
41508.360301	2.00
41508.360313	2.00
41508.360324	3.00
41508.360336	2.50
41508.360347	2.50
41508.360359	3.00
41508.360370	3.00
41508.360382	2.50
41508.360394	2.50
41508.360405	2.50
41508.360417	2.50
41508.360428	2.00
41508.360440	1.50
41508.360451	1.00
41508.360463	0.50
41508.360475	1.00
41508.360486	1.00
41508.360498	1.50
41508.360509	1.50
41508.360521	2.00
41508.360532	2.50
41508.360544	3.00
41508.360556	3.00
41508.360567	3.00
41508.360579	3.00
41508.360590	3.50
41508.360602	3.50
41508.360613	3.50
41508.360625	3.00
41508.360637	4.00
41508.360648	4.00
41508.360660	4.50
41508.360671	4.50
41508.360683	5.00
41508.360694	5.00
41508.360706	5.00
41508.360718	5.50
41508.360729	5.00
41508.360741	6.00
41508.360752	6.00
41508.360764	6.00
41508.360775	6.00
41508.360787	6.50
41508.360799	7.00
41508.360810	7.00
41508.360822	7.00
41508.360833	7.00
41508.360845	7.00
41508.360856	7.00
41508.360868	8.00
41508.360880	7.00
41508.360891	7.50
41508.360903	7.50
41508.360914	8.00
41508.360926	7.50
41508.360938	8.50
41508.360949	8.50
41508.360961	8.50
41508.360972	8.50
41508.360984	9.00
41508.360995	8.50
41508.361007	8.50
41508.361019	8.50
41508.361030	8.50
41508.361042	8.50
41508.361053	8.50
41508.361065	9.00
41508.361076	8.50
41508.361088	9.00
41508.361100	9.50
41508.361111	9.00
41508.361123	9.00
41508.361134	9.00
41508.361146	10.00
41508.361157	9.50
41508.361169	9.00
41508.361181	9.50
41508.361192	9.50
41508.361204	9.50
41508.361215	9.50
41508.361227	9.50
41508.361238	10.00
41508.361250	10.00
41508.361262	9.50
41508.361273	9.50
41508.361285	10.00
41508.361296	9.50
41508.361308	10.00
41508.361319	10.00
41508.361331	10.00
41508.361343	9.50
41508.361354	10.00
41508.361366	10.00
41508.361377	10.50
41508.361389	10.00
41508.361400	10.00
41508.361412	10.00
41508.361424	10.00
41508.361435	9.50
41508.361447	10.50
41508.361458	10.00
41508.361470	10.00
41508.361481	10.50
41508.361493	10.00
41508.361505	10.00
41508.361516	10.00
41508.361528	10.00
41508.361539	10.00
41508.361551	10.00
41508.361563	10.00
41508.361574	10.50
41508.361586	10.00
41508.361597	9.50
41508.361609	10.00
41508.361620	10.00
41508.361632	10.00
41508.361644	9.50
41508.361655	10.00
41508.361667	10.00
41508.361678	9.50
41508.361690	9.50
41508.361701	9.50
41508.361713	9.50
41508.361725	9.00
41508.361736	9.50
41508.361748	8.50
41508.361759	9.00
41508.361771	8.50
41508.361782	8.50
41508.361794	8.50
41508.361806	8.50
41508.361817	8.00
41508.361829	8.50
41508.361840	8.00
41508.361852	8.00
41508.361863	8.00
41508.361875	7.50
41508.361887	7.50
41508.361898	7.00
41508.361910	7.00
41508.361921	6.50
41508.361933	7.00
41508.361944	6.00
41508.361956	5.50
41508.361968	5.50
41508.361979	5.00
41508.361991	4.50
41508.362002	4.00
41508.362014	3.50
41508.362025	3.00
41508.362037	3.00
41508.362049	3.00
41508.362060	2.50
41508.362072	2.00
41508.362083	1.50
41508.362095	1.00
41508.362106	0.50
41508.362118	1.00
41508.362130	1.00
41508.362141	1.50
41508.362153	1.50
41508.362164	2.00
41508.362176	2.50
41508.362188	2.00
41508.362199	2.50
41508.362211	2.00
41508.362222	2.00
41508.362234	2.00
41508.362245	1.50
41508.362257	0.50
41508.362269	1.00
41508.362280	1.00
41508.362292	1.50
41508.362303	2.00
41508.362315	2.00
41508.362326	1.50
41508.362338	1.50
41508.362350	2.50
41508.362361	1.50
41508.362373	2.00
41508.362384	1.50
41508.362396	1.00
41508.362407	0.50
41508.362419	1.00
41508.362431	2.00
41508.362442	1.50
41508.362454	2.50
41508.362465	2.00
41508.362477	2.00
41508.362488	2.00
41508.362500	2.00
41508.362512	2.00
41508.362523	1.50
41508.362535	1.00
41508.362546	1.00
41508.362558	1.00
41508.362569	2.00
41508.362581	2.00
41508.362593	2.00
41508.362604	2.00
41508.362616	2.50
41508.362627	2.00
41508.362639	1.50
41508.362650	1.50
41508.362662	1.50
41508.362674	1.00
41508.362685	0.50
41508.362697	1.00
41508.362708	0.50
41508.362720	2.00
41508.362731	1.50
41508.362743	1.50
41508.362755	1.50
41508.362766	2.50
41508.362778	2.50
41508.362789	2.00
41508.362801	2.50
41508.362813	1.50
41508.362824	1.50
41508.362836	1.00
41508.362847	0.50
41508.362859	1.00
41508.362870	1.50
41508.362882	1.50
41508.362894	2.00
41508.362905	3.00
41508.362917	2.00
41508.362928	2.00
41508.362940	2.00
41508.362951	1.50
41508.362963	1.00
41508.362975	1.00
41508.362986	1.00
41508.362998	0.50
41508.363009	1.50
41508.363021	1.50
41508.363032	3.00
41508.363044	2.50
41508.363056	2.50
41508.363067	2.00
41508.363079	2.00
41508.363090	2.00
41508.363102	1.50
41508.363113	1.00
41508.363125	0.50
41508.363137	0.50
41508.363148	1.50
41508.363160	1.50
41508.363171	2.50
41508.363183	3.00
41508.363194	2.50
41508.363206	3.00
41508.363218	3.50
41508.363229	3.00
41508.363241	3.00
41508.363252	3.50
41508.363264	4.00
41508.363275	4.00
41508.363287	4.00
41508.363299	4.00
41508.363310	4.50
41508.363322	4.50
41508.363333	5.00
41508.363345	5.50
41508.363356	5.00
41508.363368	5.50
41508.363380	5.50
41508.363391	5.50
41508.363403	6.50
41508.363414	5.50
41508.363426	6.00
41508.363437	6.00
41508.363449	6.00
41508.363461	6.50
41508.363472	6.50
41508.363484	7.00
41508.363495	7.00
41508.363507	6.50
41508.363519	7.00
41508.363530	7.00
41508.363542	7.00
41508.363553	7.00
41508.363565	7.00
41508.363576	7.00
41508.363588	7.00
41508.363600	7.00
41508.363611	7.00
41508.363623	7.00
41508.363634	7.50
41508.363646	7.00
41508.363657	7.50
41508.363669	7.50
41508.363681	7.00
41508.363692	7.50
41508.363704	7.00
41508.363715	7.00
41508.363727	7.00
41508.363738	8.00
41508.363750	7.00
41508.363762	7.50
41508.363773	7.00
41508.363785	7.50
41508.363796	7.50
41508.363808	7.50
41508.363819	7.00
41508.363831	7.50
41508.363843	7.00
41508.363854	7.50
41508.363866	7.50
41508.363877	7.50
41508.363889	7.00
41508.363900	8.00
41508.363912	7.50
41508.363924	7.50
41508.363935	7.50
41508.363947	8.00
41508.363958	7.50
41508.363970	7.50
41508.363981	8.00
41508.363993	7.50
41508.364005	7.50
41508.364016	7.50
41508.364028	7.50
41508.364039	7.00
41508.364051	7.00
41508.364062	7.50
41508.364074	7.50
41508.364086	7.00
41508.364097	7.50
41508.364109	7.00
41508.364120	7.00
41508.364132	7.00
41508.364144	7.00
41508.364155	7.00
41508.364167	7.50
41508.364178	7.00
41508.364190	7.50
41508.364201	7.50
41508.364213	7.00
41508.364225	7.00
41508.364236	8.00
41508.364248	7.00
41508.364259	7.50
41508.364271	7.00
41508.364282	7.00
41508.364294	7.00
41508.364306	7.00
41508.364317	7.00
41508.364329	7.00
41508.364340	7.00
41508.364352	6.50
41508.364363	7.00
41508.364375	6.00
41508.364387	5.50
41508.364398	5.00
41508.364410	5.00
41508.364421	4.50
41508.364433	4.50
41508.364444	3.50
41508.364456	3.00
41508.364468	2.50
41508.364479	3.00
41508.364491	2.50
41508.364502	1.50
41508.364514	1.50
41508.364525	1.00
41508.364537	0.50
41508.364549	1.50
41508.364560	1.50
41508.364572	2.00
41508.364583	2.50
41508.364595	2.50
41508.364606	2.50
41508.364618	2.00
41508.364630	2.50
41508.364641	2.50
41508.364653	2.00
41508.364664	2.00
41508.364676	0.50
41508.364687	0.50
41508.364699	0.50
41508.364711	1.50
41508.364722	1.50
41508.364734	1.50
41508.364745	2.00
41508.364757	1.50
41508.364769	2.50
41508.364780	1.50
41508.364792	2.50
41508.364803	2.00
41508.364815	1.50
41508.364826	1.50
41508.364838	1.00
41508.364850	1.00
41508.364861	1.00
41508.364873	1.00
41508.364884	1.50
41508.364896	2.00
41508.364907	1.50
41508.364919	2.50
41508.364931	2.00
41508.364942	2.00
41508.364954	2.00
41508.364965	2.00
41508.364977	1.50
41508.364988	1.00
41508.365000	1.00
41508.365012	1.50
41508.365023	2.00
41508.365035	2.00
41508.365046	2.50
41508.365058	2.50
41508.365069	2.50
41508.365081	1.50
41508.365093	2.00
41508.365104	2.00
41508.365116	1.50
41508.365127	1.00
41508.365139	0.50
41508.365150	1.00
41508.365162	1.50
41508.365174	2.00
41508.365185	2.00
41508.365197	2.00
41508.365208	2.50
41508.365220	2.50
41508.365231	2.50
41508.365243	2.00
41508.365255	1.50
41508.365266	1.50
41508.365278	1.50
41508.365289	1.00
41508.365301	1.00
41508.365312	1.50
41508.365324	2.00
41508.365336	1.50
41508.365347	2.50
41508.365359	2.50
41508.365370	2.00
41508.365382	2.50
41508.365394	2.50
41508.365405	2.00
41508.365417	2.50
41508.365428	2.00
41508.365440	2.00
41508.365451	1.50
41508.365463	2.00
41508.365475	1.00
41508.365486	1.00
41508.365498	1.50
41508.365509	1.50
41508.365521	2.00
41508.365532	2.00
41508.365544	2.50
41508.365556	2.50
41508.365567	2.00
41508.365579	3.00
41508.365590	2.50
41508.365602	1.50
41508.365613	1.50
41508.365625	2.00
41508.365637	1.50
41508.365648	1.00
41508.365660	1.00
41508.365671	1.00
41508.365683	1.50
41508.365694	2.00
41508.365706	3.00
41508.365718	2.50
41508.365729	3.50
41508.365741	4.00
41508.365752	3.50
41508.365764	4.00
41508.365775	4.00
41508.365787	4.50
41508.365799	4.50
41508.365810	5.50
41508.365822	5.50
41508.365833	5.50
41508.365845	5.50
41508.365856	6.00
41508.365868	6.00
41508.365880	7.00
41508.365891	6.50
41508.365903	7.00
41508.365914	7.00
41508.365926	7.00
41508.365937	7.00
41508.365949	7.50
41508.365961	7.50
41508.365972	7.00
41508.365984	7.50
41508.365995	7.00
41508.366007	7.50
41508.366019	7.50
41508.366030	8.00
41508.366042	7.50
41508.366053	7.50
41508.366065	7.50
41508.366076	8.00
41508.366088	8.00
41508.366100	8.50
41508.366111	7.50
41508.366123	8.00
41508.366134	8.00
41508.366146	8.00
41508.366157	8.50
41508.366169	8.50
41508.366181	8.50
41508.366192	8.50
41508.366204	8.50
41508.366215	8.50
41508.366227	9.00
41508.366238	8.50
41508.366250	9.00
41508.366262	9.00
41508.366273	9.00
41508.366285	9.00
41508.366296	9.00
41508.366308	9.00
41508.366319	10.00
41508.366331	9.50
41508.366343	9.50
41508.366354	8.50
41508.366366	9.00
41508.366377	9.00
41508.366389	9.50
41508.366400	9.50
41508.366412	9.50
41508.366424	9.50
41508.366435	9.50
41508.366447	9.50
41508.366458	9.50
41508.366470	10.00
41508.366481	9.50
41508.366493	9.50
41508.366505	9.50
41508.366516	9.50
41508.366528	10.00
41508.366539	9.50
41508.366551	9.50
41508.366562	10.00
41508.366574	9.50
41508.366586	9.50
41508.366597	9.50
41508.366609	9.50
41508.366620	9.50
41508.366632	10.00
41508.366644	10.00
41508.366655	10.00
41508.366667	9.50
41508.366678	10.00
41508.366690	10.50
41508.366701	10.50
41508.366713	10.50
41508.366725	10.50
41508.366736	10.00
41508.366748	11.00
41508.366759	10.50
41508.366771	10.00
41508.366782	10.50
41508.366794	10.50
41508.366806	11.00
41508.366817	11.00
41508.366829	10.50
41508.366840	10.50
41508.366852	10.50
41508.366863	11.00
41508.366875	11.00
41508.366887	11.00
41508.366898	11.00
41508.366910	10.50
41508.366921	10.50
41508.366933	11.00
41508.366944	10.50
41508.366956	10.50
41508.366968	11.00
41508.366979	10.50
41508.366991	10.50
41508.367002	10.50
41508.367014	10.00
41508.367025	10.00
41508.367037	10.50
41508.367049	10.00
41508.367060	10.50
41508.367072	10.00
41508.367083	10.00
41508.367095	10.00
41508.367106	10.00
41508.367118	9.50
41508.367130	9.50
41508.367141	9.50
41508.367153	9.00
41508.367164	8.50
41508.367176	8.50
41508.367188	8.50
41508.367199	8.50
41508.367211	8.00
41508.367222	8.50
41508.367234	7.50
41508.367245	8.00
41508.367257	8.00
41508.367269	8.00
41508.367280	7.50
41508.367292	7.00
41508.367303	7.00
41508.367315	7.00
41508.367326	7.00
41508.367338	7.00
41508.367350	6.00
41508.367361	6.00
41508.367373	6.00
41508.367384	6.00
41508.367396	5.50
41508.367407	5.00
41508.367419	5.50
41508.367431	5.00
41508.367442	4.00
41508.367454	4.00
41508.367465	4.50
41508.367477	3.50
41508.367488	3.00
41508.367500	3.00
41508.367512	3.00
41508.367523	2.50
41508.367535	2.50
41508.367546	2.00
41508.367558	1.00
41508.367569	0.50
41508.367581	1.00
41508.367593	1.50
41508.367604	2.00
41508.367616	2.00
41508.367627	2.00
41508.367639	2.50
41508.367650	2.50
41508.367662	2.50
41508.367674	2.50
41508.367685	2.50
41508.367697	2.50
41508.367708	2.00
41508.367720	1.50
41508.367731	2.00
41508.367743	1.00
41508.367755	1.00
41508.367766	1.50
41508.367778	1.50
41508.367789	1.50
41508.367801	1.50
41508.367813	2.00
41508.367824	1.50
41508.367836	1.50
41508.367847	1.50
41508.367859	0.50
41508.367870	0.50
41508.367882	1.00
41508.367894	1.50
41508.367905	1.50
41508.367917	1.50
41508.367928	2.00
41508.367940	2.00
41508.367951	2.00
41508.367963	2.50
41508.367975	2.50
41508.367986	2.00
41508.367998	1.00
41508.368009	0.50
41508.368021	1.00
41508.368032	1.00
41508.368044	1.50
41508.368056	1.50
41508.368067	2.00
41508.368079	2.00
41508.368090	2.50
41508.368102	2.50
41508.368113	2.00
41508.368125	1.50
41508.368137	1.00
41508.368148	1.00
41508.368160	1.00
41508.368171	1.50
41508.368183	1.50
41508.368194	2.00
41508.368206	2.00
41508.368218	2.00
41508.368229	3.00
41508.368241	2.00
41508.368252	1.50
41508.368264	1.50
41508.368275	2.00
41508.368287	0.50
41508.368299	0.50
41508.368310	1.00
41508.368322	1.50
41508.368333	1.50
41508.368345	2.00
41508.368356	2.50
41508.368368	2.00
41508.368380	2.50
41508.368391	2.50
41508.368403	2.00
41508.368414	1.50
41508.368426	1.00
41508.368438	0.50
41508.368449	0.50
41508.368461	1.00
41508.368472	1.50
41508.368484	1.50
41508.368495	1.50
41508.368507	2.00
41508.368519	2.50
41508.368530	2.00
41508.368542	2.00
41508.368553	2.00
41508.368565	2.00
41508.368576	1.00
41508.368588	1.00
41508.368600	1.00
41508.368611	1.00
41508.368623	1.50
41508.368634	2.00
41508.368646	1.50
41508.368657	3.00
41508.368669	2.50
41508.368681	3.00
41508.368692	3.00
41508.368704	3.00
41508.368715	2.50
41508.368727	3.00
41508.368738	3.00
41508.368750	3.00
41508.368762	3.00
41508.368773	3.00
41508.368785	3.50
41508.368796	3.00
41508.368808	3.00
41508.368819	3.50
41508.368831	3.00
41508.368843	3.50
41508.368854	4.00
41508.368866	4.00
41508.368877	3.50
41508.368889	4.00
41508.368900	5.00
41508.368912	5.00
41508.368924	4.50
41508.368935	5.00
41508.368947	5.00
41508.368958	5.00
41508.368970	5.50
41508.368981	5.50
41508.368993	5.50
41508.369005	5.50
41508.369016	5.50
41508.369028	5.00
41508.369039	6.00
41508.369051	5.50
41508.369063	5.00
41508.369074	6.50
41508.369086	6.00
41508.369097	6.00
41508.369109	6.50
41508.369120	6.50
41508.369132	6.50
41508.369144	6.50
41508.369155	6.50
41508.369167	6.00
41508.369178	7.00
41508.369190	6.00
41508.369201	6.50
41508.369213	7.00
41508.369225	6.00
41508.369236	6.00
41508.369248	6.00
41508.369259	6.00
41508.369271	6.00
41508.369282	6.00
41508.369294	5.50
41508.369306	5.50
41508.369317	5.50
41508.369329	5.00
41508.369340	5.00
41508.369352	4.50
41508.369363	5.00
41508.369375	5.00
41508.369387	4.00
41508.369398	4.00
41508.369410	3.50
41508.369421	3.00
41508.369433	2.50
41508.369444	3.00
41508.369456	2.50
41508.369468	2.00
41508.369479	1.50
41508.369491	0.50
41508.369502	0.50
41508.369514	1.00
41508.369525	1.00
41508.369537	2.00
41508.369549	2.00
41508.369560	2.50
41508.369572	2.50
41508.369583	2.50
41508.369595	2.50
41508.369606	2.00
41508.369618	2.50
41508.369630	1.50
41508.369641	1.00
41508.369653	1.00
41508.369664	1.00
41508.369676	0.50
41508.369688	1.50
41508.369699	1.50
41508.369711	1.50
41508.369722	2.50
41508.369734	2.50
41508.369745	2.50
41508.369757	2.00
41508.369769	2.50
41508.369780	2.50
41508.369792	2.00
41508.369803	1.50
41508.369815	1.50
41508.369826	0.50
41508.369838	1.00
41508.369850	1.50
41508.369861	1.50
41508.369873	2.00
41508.369884	1.50
41508.369896	3.00
41508.369907	2.50
41508.369919	2.50
41508.369931	2.00
41508.369942	2.00
41508.369954	2.00
41508.369965	1.50
41508.369977	0.50
41508.369988	1.00
41508.370000	1.50
41508.370012	1.50
41508.370023	1.50
41508.370035	2.00
41508.370046	2.50
41508.370058	2.50
41508.370069	2.50
41508.370081	3.00
41508.370093	3.00
41508.370104	3.00
41508.370116	2.50
41508.370127	2.50
41508.370139	3.00
41508.370150	1.50
41508.370162	2.00
41508.370174	1.50
41508.370185	1.00
41508.370197	1.00
41508.370208	2.50
41508.370220	2.00
41508.370231	1.50
41508.370243	2.50
41508.370255	2.50
41508.370266	3.00
41508.370278	3.00
41508.370289	3.00
41508.370301	3.00
41508.370313	3.00
41508.370324	4.00
41508.370336	3.00
41508.370347	3.00
41508.370359	3.50
41508.370370	4.00
41508.370382	4.50
41508.370394	4.50
41508.370405	5.00
41508.370417	5.00
41508.370428	5.00
41508.370440	5.00
41508.370451	4.50
41508.370463	5.00
41508.370475	5.00
41508.370486	5.50
41508.370498	5.00
41508.370509	5.50
41508.370521	6.00
41508.370532	6.00
41508.370544	6.00
41508.370556	5.50
41508.370567	6.00
41508.370579	6.50
41508.370590	6.50
41508.370602	5.50
41508.370613	6.00
41508.370625	6.00
41508.370637	7.00
41508.370648	7.00
41508.370660	6.50
41508.370671	7.00
41508.370683	7.00
41508.370694	7.00
41508.370706	7.00
41508.370718	7.00
41508.370729	7.00
41508.370741	6.50
41508.370752	7.00
41508.370764	7.00
41508.370775	7.00
41508.370787	7.00
41508.370799	7.00
41508.370810	7.00
41508.370822	7.00
41508.370833	7.50
41508.370845	7.00
41508.370856	7.00
41508.370868	7.00
41508.370880	7.50
41508.370891	7.00
41508.370903	7.00
41508.370914	7.00
41508.370926	7.50
41508.370938	7.00
41508.370949	7.00
41508.370961	7.50
41508.370972	7.50
41508.370984	7.00
41508.370995	7.50
41508.371007	7.50
41508.371019	7.50
41508.371030	7.50
41508.371042	7.50
41508.371053	8.00
41508.371065	7.00
41508.371076	7.50
41508.371088	8.00
41508.371100	7.00
41508.371111	7.50
41508.371123	8.00
41508.371134	7.50
41508.371146	7.50
41508.371157	8.50
41508.371169	8.00
41508.371181	7.50
41508.371192	7.50
41508.371204	8.00
41508.371215	8.00
41508.371227	7.50
41508.371238	8.00
41508.371250	7.50
41508.371262	8.00
41508.371273	7.50
41508.371285	8.00
41508.371296	7.50
41508.371308	7.50
41508.371319	7.50
41508.371331	7.50
41508.371343	7.50
41508.371354	7.50
41508.371366	7.50
41508.371377	7.50
41508.371389	8.50
41508.371400	8.00
41508.371412	7.50
41508.371424	7.50
41508.371435	8.00
41508.371447	8.00
41508.371458	7.50
41508.371470	7.50
41508.371481	8.00
41508.371493	8.00
41508.371505	8.00
41508.371516	8.00
41508.371528	7.50
41508.371539	8.00
41508.371551	7.50
41508.371562	7.50
41508.371574	7.50
41508.371586	7.50
41508.371597	7.50
41508.371609	7.50
41508.371620	7.50
41508.371632	7.50
41508.371644	7.50
41508.371655	7.00
41508.371667	7.00
41508.371678	7.00
41508.371690	7.00
41508.371701	6.50
41508.371713	7.00
41508.371725	6.00
41508.371736	6.50
41508.371748	6.50
41508.371759	6.00
41508.371771	6.50
41508.371782	6.00
41508.371794	5.50
41508.371806	5.00
41508.371817	4.50
41508.371829	5.00
41508.371840	4.50
41508.371852	4.00
41508.371863	3.50
41508.371875	3.50
41508.371887	3.00
41508.371898	3.50
41508.371910	2.50
41508.371921	2.50
41508.371933	2.50
41508.371944	1.50
41508.371956	1.50
41508.371968	1.50
41508.371979	0.50
41508.371991	1.00
41508.372002	0.50
41508.372014	1.50
41508.372025	1.50
41508.372037	2.00
41508.372049	2.00
41508.372060	2.00
41508.372072	2.00
41508.372083	2.00
41508.372095	1.50
41508.372106	1.00
41508.372118	1.00
41508.372130	1.00
41508.372141	0.50
41508.372153	2.00
41508.372164	1.50
41508.372176	2.50
41508.372187	1.50
41508.372199	2.00
41508.372211	2.00
41508.372222	1.50
41508.372234	1.50
41508.372245	2.00
41508.372257	1.00
41508.372269	0.50
41508.372280	0.50
41508.372292	1.50
41508.372303	2.00
41508.372315	1.50
41508.372326	1.50
41508.372338	3.00
41508.372350	2.50
41508.372361	2.50
41508.372373	1.50
41508.372384	2.00
41508.372396	1.50
41508.372407	1.00
41508.372419	0.50
41508.372431	0.50
41508.372442	1.00
41508.372454	1.50
41508.372465	1.50
41508.372477	1.50
41508.372488	2.00
41508.372500	2.50
41508.372512	2.00
41508.372523	2.00
41508.372535	1.50
41508.372546	1.50
41508.372558	1.00
41508.372569	1.00
41508.372581	1.00
41508.372593	1.00
41508.372604	1.50
41508.372616	2.00
41508.372627	2.00
41508.372639	2.50
41508.372650	3.00
41508.372662	2.50
41508.372674	2.50
41508.372685	3.00
41508.372697	2.50
41508.372708	2.50
41508.372720	2.00
41508.372731	1.50
41508.372743	1.50
41508.372755	0.50
41508.372766	1.00
41508.372778	1.00
41508.372789	1.50
41508.372801	1.50
41508.372812	3.00
41508.372824	2.50
41508.372836	3.00
41508.372847	3.00
41508.372859	3.00
41508.372870	3.00
41508.372882	3.50
41508.372894	4.00
41508.372905	3.50
41508.372917	4.00
41508.372928	4.00
41508.372940	4.50
41508.372951	5.00
41508.372963	5.00
41508.372975	5.00
41508.372986	5.00
41508.372998	5.50
41508.373009	6.50
41508.373021	6.00
41508.373032	6.50
41508.373044	6.00
41508.373056	6.50
41508.373067	6.00
41508.373079	7.00
41508.373090	6.50
41508.373102	7.00
41508.373113	7.00
41508.373125	7.00
41508.373137	7.00
41508.373148	7.00
41508.373160	7.00
41508.373171	7.00
41508.373183	7.00
41508.373194	7.50
41508.373206	7.00
41508.373218	7.00
41508.373229	8.00
41508.373241	7.00
41508.373252	8.00
41508.373264	7.00
41508.373275	7.50
41508.373287	7.00
41508.373299	7.50
41508.373310	7.50
41508.373322	7.50
41508.373333	7.50
41508.373345	7.00
41508.373356	7.00
41508.373368	7.50
41508.373380	7.50
41508.373391	7.00
41508.373403	7.50
41508.373414	7.50
41508.373426	8.00
41508.373437	8.00
41508.373449	8.00
41508.373461	8.00
41508.373472	8.00
41508.373484	8.00
41508.373495	8.50
41508.373507	8.00
41508.373519	7.50
41508.373530	8.00
41508.373542	8.50
41508.373553	8.00
41508.373565	8.00
41508.373576	8.50
41508.373588	9.00
41508.373600	8.50
41508.373611	9.00
41508.373623	9.50
41508.373634	9.50
41508.373646	9.50
41508.373657	9.00
41508.373669	9.50
41508.373681	9.50
41508.373692	9.50
41508.373704	10.00
41508.373715	9.00
41508.373727	9.00
41508.373738	8.50
41508.373750	8.00
41508.373762	7.50
41508.373773	8.50
41508.373785	8.00
41508.373796	8.00
41508.373808	8.00
41508.373819	8.00
41508.373831	7.50
41508.373843	7.50
41508.373854	7.50
41508.373866	7.50
41508.373877	7.50
41508.373889	7.50
41508.373900	7.50
41508.373912	7.00
41508.373924	7.50
41508.373935	7.00
41508.373947	7.00
41508.373958	7.00
41508.373970	7.00
41508.373981	7.00
41508.373993	7.50
41508.374005	7.00
41508.374016	7.00
41508.374028	7.00
41508.374039	7.00
41508.374051	7.00
41508.374062	7.00
41508.374074	7.00
41508.374086	7.00
41508.374097	7.00
41508.374109	7.00
41508.374120	7.00
41508.374132	7.00
41508.374144	7.00
41508.374155	7.00
41508.374167	7.00
41508.374178	7.00
41508.374190	6.50
41508.374201	6.50
41508.374213	6.50
41508.374225	7.00
41508.374236	6.00
41508.374248	6.00
41508.374259	6.00
41508.374271	6.50
41508.374282	5.00
41508.374294	5.50
41508.374306	5.50
41508.374317	5.00
41508.374329	5.00
41508.374340	4.50
41508.374352	4.50
41508.374363	4.00
41508.374375	3.50
41508.374387	3.50
41508.374398	3.00
41508.374410	3.00
41508.374421	2.50
41508.374433	2.00
41508.374444	1.50
41508.374456	1.50
41508.374468	1.00
41508.374479	0.50
41508.374491	1.00
41508.374502	1.50
41508.374514	1.50
41508.374525	2.00
41508.374537	1.50
41508.374549	2.50
41508.374560	2.00
41508.374572	2.00
41508.374583	2.00
41508.374595	1.50
41508.374606	1.00
41508.374618	0.50
41508.374630	0.50
41508.374641	1.00
41508.374653	1.50
41508.374664	2.50
41508.374676	2.00
41508.374688	2.00
41508.374699	2.00
41508.374711	2.00
41508.374722	2.00
41508.374734	2.00
41508.374745	2.50
41508.374757	2.00
41508.374769	1.50
41508.374780	1.00
41508.374792	0.50
41508.374803	1.00
41508.374815	1.50
41508.374826	2.00
41508.374838	2.00
41508.374850	1.50
41508.374861	2.50
41508.374873	1.50
41508.374884	3.00
41508.374896	2.50
41508.374907	2.00
41508.374919	1.50
41508.374931	1.00
41508.374942	1.00
41508.374954	1.50
41508.374965	1.50
41508.374977	2.00
41508.374988	2.00
41508.375000	2.00
41508.375012	2.00
41508.375023	2.50
41508.375035	2.00
41508.375046	2.00
41508.375058	1.50
41508.375069	2.00
41508.375081	0.50
41508.375093	0.50
41508.375104	1.50
41508.375116	1.00
41508.375127	2.00
41508.375139	2.50
41508.375150	2.50
41508.375162	2.50
41508.375174	2.00
41508.375185	2.50
41508.375197	2.00
41508.375208	2.00
41508.375220	1.50
41508.375231	1.00
41508.375243	1.00
41508.375255	1.00
41508.375266	1.50
41508.375278	2.00
41508.375289	2.50
41508.375301	2.50
41508.375313	2.50
41508.375324	2.50
41508.375336	2.50
41508.375347	1.50
41508.375359	2.00
41508.375370	1.50
41508.375382	1.50
41508.375394	0.50
41508.375405	0.50
41508.375417	1.00
41508.375428	1.00
41508.375440	1.50
41508.375451	2.50
41508.375463	2.00
41508.375475	2.50
41508.375486	3.00
41508.375498	2.50
41508.375509	3.00
41508.375521	2.50
41508.375532	3.00
41508.375544	2.50
41508.375556	2.50
41508.375567	2.50
41508.375579	2.50
41508.375590	2.00
41508.375602	1.50
41508.375613	2.00
41508.375625	1.50
41508.375637	0.50
41508.375648	1.00
41508.375660	1.00
41508.375671	1.50
41508.375683	2.00
41508.375694	2.50
41508.375706	2.50
41508.375718	3.00
41508.375729	3.00
41508.375741	3.00
41508.375752	4.00
41508.375764	3.50
41508.375775	4.00
41508.375787	4.00
41508.375799	4.00
41508.375810	4.50
41508.375822	5.00
41508.375833	5.00
41508.375845	5.00
41508.375856	5.50
41508.375868	5.50
41508.375880	5.00
41508.375891	6.50
41508.375903	6.00
41508.375914	6.00
41508.375926	6.00
41508.375938	6.50
41508.375949	6.50
41508.375961	7.00
41508.375972	7.00
41508.375984	7.00
41508.375995	7.00
41508.376007	7.00
41508.376019	7.00
41508.376030	7.00
41508.376042	7.00
41508.376053	7.00
41508.376065	7.00
41508.376076	7.00
41508.376088	7.00
41508.376100	7.50
41508.376111	7.00
41508.376123	7.50
41508.376134	7.50
41508.376146	7.00
41508.376157	7.50
41508.376169	7.50
41508.376181	7.50
41508.376192	7.50
41508.376204	7.50
41508.376215	8.00
41508.376227	7.50
41508.376238	8.00
41508.376250	7.50
41508.376262	7.50
41508.376273	8.00
41508.376285	7.50
41508.376296	8.00
41508.376308	8.00
41508.376319	7.50
41508.376331	8.00
41508.376343	8.00
41508.376354	7.50
41508.376366	8.00
41508.376377	8.00
41508.376389	8.00
41508.376400	8.00
41508.376412	8.50
41508.376424	8.50
41508.376435	8.50
41508.376447	9.00
41508.376458	8.50
41508.376470	8.50
41508.376481	8.50
41508.376493	9.00
41508.376505	8.50
41508.376516	8.50
41508.376528	8.50
41508.376539	8.50
41508.376551	9.00
41508.376563	8.50
41508.376574	8.50
41508.376586	8.50
41508.376597	9.00
41508.376609	9.00
41508.376620	9.00
41508.376632	9.00
41508.376644	9.00
41508.376655	9.00
41508.376667	9.00
41508.376678	9.50
41508.376690	9.00
41508.376701	9.00
41508.376713	9.50
41508.376725	9.00
41508.376736	9.50
41508.376748	9.50
41508.376759	9.50
41508.376771	9.00
41508.376782	9.00
41508.376794	9.50
41508.376806	9.50
41508.376817	9.50
41508.376829	9.50
41508.376840	9.00
41508.376852	9.50
41508.376863	9.50
41508.376875	9.50
41508.376887	9.00
41508.376898	9.00
41508.376910	9.00
41508.376921	9.50
41508.376933	9.00
41508.376944	9.00
41508.376956	9.00
41508.376968	9.00
41508.376979	9.50
41508.376991	8.50
41508.377002	8.50
41508.377014	8.50
41508.377025	9.00
41508.377037	8.50
41508.377049	8.50
41508.377060	8.50
41508.377072	8.00
41508.377083	8.00
41508.377095	7.50
41508.377106	8.00
41508.377118	7.00
41508.377130	7.50
41508.377141	7.50
41508.377153	7.50
41508.377164	7.00
41508.377176	7.00
41508.377188	7.00
41508.377199	7.00
41508.377211	6.50
41508.377222	6.50
41508.377234	6.00
41508.377245	5.50
41508.377257	5.00
41508.377269	5.00
41508.377280	5.00
41508.377292	4.00
41508.377303	4.00
41508.377315	3.50
41508.377326	3.00
41508.377338	3.00
41508.377350	3.00
41508.377361	3.00
41508.377373	3.00
41508.377384	1.50
41508.377396	1.00
41508.377407	1.00
41508.377419	1.00
41508.377431	1.00
41508.377442	1.50
41508.377454	2.00
41508.377465	1.50
41508.377477	2.00
41508.377488	3.00
41508.377500	2.50
41508.377512	2.00
41508.377523	1.50
41508.377535	2.00
41508.377546	1.50
41508.377558	1.50
41508.377569	0.50
41508.377581	1.00
41508.377593	1.00
41508.377604	1.50
41508.377616	2.00
41508.377627	2.00
41508.377639	2.00
41508.377650	2.00
41508.377662	2.50
41508.377674	2.00
41508.377685	1.00
41508.377697	0.50
41508.377708	1.00
41508.377720	0.50
41508.377731	1.50
41508.377743	2.00
41508.377755	2.50
41508.377766	2.00
41508.377778	2.00
41508.377789	2.50
41508.377801	2.00
41508.377813	1.50
41508.377824	1.50
41508.377836	1.00
41508.377847	1.00
41508.377859	0.50
41508.377870	1.50
41508.377882	1.50
41508.377894	1.50
41508.377905	1.50
41508.377917	2.00
41508.377928	2.50
41508.377940	2.50
41508.377951	1.50
41508.377963	2.00
41508.377975	1.00
41508.377986	0.50
41508.377998	0.50
41508.378009	1.00
41508.378021	1.50
41508.378032	2.00
41508.378044	2.00
41508.378056	1.50
41508.378067	1.50
41508.378079	2.00
41508.378090	2.00
41508.378102	2.00
41508.378113	2.00
41508.378125	1.00
41508.378137	0.50
41508.378148	1.00
41508.378160	1.00
41508.378171	2.00
41508.378183	2.00
41508.378194	2.00
41508.378206	2.00
41508.378218	2.50
41508.378229	2.50
41508.378241	2.50
41508.378252	2.50
41508.378264	2.50
41508.378275	2.00
41508.378287	2.00
41508.378299	1.50
41508.378310	1.50
41508.378322	1.00
41508.378333	1.00
41508.378345	1.00
41508.378356	1.50
41508.378368	1.50
41508.378380	1.50
41508.378391	2.00
41508.378403	2.50
41508.378414	3.00
41508.378426	2.00
41508.378438	3.00
41508.378449	2.50
41508.378461	2.00
41508.378472	2.00
41508.378484	1.50
41508.378495	0.50
41508.378507	0.50
41508.378519	1.00
41508.378530	1.50
41508.378542	1.50
41508.378553	2.50
41508.378565	3.00
41508.378576	3.00
41508.378588	3.00
41508.378600	3.00
41508.378611	3.00
41508.378623	4.00
41508.378634	4.00
41508.378646	4.00
41508.378657	4.00
41508.378669	4.50
41508.378681	4.00
41508.378692	4.50
41508.378704	4.50
41508.378715	4.50
41508.378727	5.00
41508.378738	5.50
41508.378750	5.00
41508.378762	5.50
41508.378773	5.00
41508.378785	5.50
41508.378796	5.50
41508.378808	6.00
41508.378819	6.00
41508.378831	6.00
41508.378843	6.50
41508.378854	6.00
41508.378866	6.00
41508.378877	6.50
41508.378889	6.00
41508.378900	7.00
41508.378912	6.00
41508.378924	7.00
41508.378935	7.00
41508.378947	7.00
41508.378958	7.00
41508.378970	7.00
41508.378981	7.50
41508.378993	7.50
41508.379005	7.50
41508.379016	7.50
41508.379028	7.50
41508.379039	8.00
41508.379051	8.00
41508.379062	8.00
41508.379074	8.00
41508.379086	8.00
41508.379097	8.00
41508.379109	8.00
41508.379120	8.00
41508.379132	8.00
41508.379144	8.50
41508.379155	8.50
41508.379167	8.50
41508.379178	8.50
41508.379190	8.50
41508.379201	9.00
41508.379213	8.50
41508.379225	9.00
41508.379236	9.50
41508.379248	9.00
41508.379259	9.50
41508.379271	9.50
41508.379282	10.00
41508.379294	9.50
41508.379306	9.50
41508.379317	9.50
41508.379329	9.50
41508.379340	9.50
41508.379352	9.00
41508.379363	9.50
41508.379375	9.50
41508.379387	9.50
41508.379398	9.50
41508.379410	9.50
41508.379421	9.50
41508.379433	10.00
41508.379444	9.00
41508.379456	9.00
41508.379468	9.50
41508.379479	9.00
41508.379491	8.50
41508.379502	9.00
41508.379514	9.00
41508.379525	8.50
41508.379537	8.50
41508.379549	8.50
41508.379560	8.50
41508.379572	8.50
41508.379583	9.00
41508.379595	8.50
41508.379606	8.50
41508.379618	9.00
41508.379630	8.50
41508.379641	8.50
41508.379653	8.00
41508.379664	8.00
41508.379676	8.00
41508.379687	8.50
41508.379699	8.00
41508.379711	8.00
41508.379722	8.00
41508.379734	8.00
41508.379745	7.50
41508.379757	7.50
41508.379769	7.00
41508.379780	7.50
41508.379792	7.00
41508.379803	7.00
41508.379815	7.00
41508.379826	7.50
41508.379838	7.00
41508.379850	7.00
41508.379861	7.00
41508.379873	7.00
41508.379884	7.00
41508.379896	7.00
41508.379907	7.00
41508.379919	7.00
41508.379931	7.00
41508.379942	7.00
41508.379954	7.00
41508.379965	6.50
41508.379977	6.50
41508.379988	6.00
41508.380000	6.50
41508.380012	6.00
41508.380023	6.00
41508.380035	5.00
41508.380046	5.00
41508.380058	5.00
41508.380069	5.00
41508.380081	4.50
41508.380093	4.00
41508.380104	4.00
41508.380116	4.00
41508.380127	3.50
41508.380139	3.50
41508.380150	3.00
41508.380162	2.50
41508.380174	3.00
41508.380185	2.00
41508.380197	2.00
41508.380208	1.00
41508.380220	0.50
41508.380231	1.00
41508.380243	1.50
41508.380255	1.50
41508.380266	1.50
41508.380278	1.50
41508.380289	2.00
41508.380301	2.00
41508.380312	2.00
41508.380324	2.00
41508.380336	1.50
41508.380347	1.50
41508.380359	1.50
41508.380370	1.00
41508.380382	1.00
41508.380394	1.00
41508.380405	2.00
41508.380417	2.50
41508.380428	3.00
41508.380440	2.50
41508.380451	3.00
41508.380463	3.00
41508.380475	3.50
41508.380486	3.00
41508.380498	3.00
41508.380509	3.00
41508.380521	3.00
41508.380532	3.50
41508.380544	3.00
41508.380556	3.00
41508.380567	3.00
41508.380579	2.00
41508.380590	2.50
41508.380602	2.00
41508.380613	1.00
41508.380625	1.00
41508.380637	1.00
41508.380648	1.50
41508.380660	2.00
41508.380671	2.00
41508.380683	2.50
41508.380694	2.00
41508.380706	1.50
41508.380718	1.50
41508.380729	1.00
41508.380741	1.00
41508.380752	1.00
41508.380764	1.50
41508.380775	1.50
41508.380787	2.00
41508.380799	2.00
41508.380810	3.00
41508.380822	2.00
41508.380833	2.00
41508.380845	2.00
41508.380856	2.00
41508.380868	2.00
41508.380880	0.50
41508.380891	0.50
41508.380903	1.00
41508.380914	1.50
41508.380926	2.00
41508.380937	2.00
41508.380949	2.00
41508.380961	1.50
41508.380972	2.00
41508.380984	2.00
41508.380995	1.50
41508.381007	1.50
41508.381019	1.00
41508.381030	1.00
41508.381042	1.00
41508.381053	0.50
41508.381065	1.50
41508.381076	1.00
41508.381088	2.00
41508.381100	2.00
41508.381111	2.50
41508.381123	2.50
41508.381134	2.50
41508.381146	2.50
41508.381157	2.50
41508.381169	2.50
41508.381181	2.00
41508.381192	1.50
41508.381204	1.50
41508.381215	1.00
41508.381227	0.50
41508.381238	1.00
41508.381250	1.50
41508.381262	2.00
41508.381273	1.50
41508.381285	2.50
41508.381296	2.00
41508.381308	2.00
41508.381319	3.00
41508.381331	2.50
41508.381343	3.00
41508.381354	3.00
41508.381366	3.00
41508.381377	3.00
41508.381389	3.50
41508.381400	3.50
41508.381412	3.50
41508.381424	4.00
41508.381435	3.50
41508.381447	4.50
41508.381458	4.50
41508.381470	4.50
41508.381481	4.50
41508.381493	4.00
41508.381505	5.00
41508.381516	5.00
41508.381528	5.00
41508.381539	5.00
41508.381551	5.00
41508.381562	5.00
41508.381574	5.00
41508.381586	5.00
41508.381597	6.00
41508.381609	5.50
41508.381620	6.00
41508.381632	6.00
41508.381644	5.50
41508.381655	6.00
41508.381667	6.00
41508.381678	6.00
41508.381690	5.50
41508.381701	6.00
41508.381713	6.50
41508.381725	6.50
41508.381736	6.00
41508.381748	7.00
41508.381759	6.50
41508.381771	6.50
41508.381782	7.00
41508.381794	7.00
41508.381806	7.00
41508.381817	7.00
41508.381829	7.00
41508.381840	7.00
41508.381852	7.00
41508.381863	7.00
41508.381875	7.00
41508.381887	7.00
41508.381898	7.00
41508.381910	7.00
41508.381921	7.00
41508.381933	7.50
41508.381944	7.50
41508.381956	7.50
41508.381968	7.50
41508.381979	7.50
41508.381991	7.50
41508.382002	7.50
41508.382014	7.50
41508.382025	7.50
41508.382037	7.50
41508.382049	8.00
41508.382060	7.50
41508.382072	7.50
41508.382083	7.50
41508.382095	7.00
41508.382106	7.50
41508.382118	7.00
41508.382130	8.00
41508.382141	8.00
41508.382153	8.00
41508.382164	7.50
41508.382176	7.50
41508.382187	7.50
41508.382199	8.00
41508.382211	7.50
41508.382222	8.00
41508.382234	8.00
41508.382245	8.00
41508.382257	7.50
41508.382269	7.50
41508.382280	8.00
41508.382292	7.50
41508.382303	7.50
41508.382315	7.50
41508.382326	8.00
41508.382338	8.00
41508.382350	7.50
41508.382361	7.00
41508.382373	7.50
41508.382384	7.00
41508.382396	7.50
41508.382407	7.50
41508.382419	7.00
41508.382431	7.50
41508.382442	7.00
41508.382454	7.00
41508.382465	7.00
41508.382477	7.00
41508.382488	6.50
41508.382500	6.50
41508.382512	7.00
41508.382523	7.00
41508.382535	6.50
41508.382546	6.50
41508.382558	6.00
41508.382569	6.00
41508.382581	6.50
41508.382593	5.00
41508.382604	6.00
41508.382616	5.50
41508.382627	5.50
41508.382639	5.50
41508.382650	5.00
41508.382662	4.50
41508.382674	4.50
41508.382685	4.50
41508.382697	4.00
41508.382708	4.00
41508.382720	4.00
41508.382731	3.50
41508.382743	3.50
41508.382755	3.50
41508.382766	3.00
41508.382778	3.00
41508.382789	2.50
41508.382801	2.00
41508.382813	1.50
41508.382824	1.00
41508.382836	0.50
41508.382847	0.50
41508.382859	1.00
41508.382870	1.50
41508.382882	1.50
41508.382894	3.00
41508.382905	2.50
41508.382917	2.50
41508.382928	2.50
41508.382940	3.00
41508.382951	2.50
41508.382963	2.50
41508.382975	3.00
41508.382986	1.50
41508.382998	2.00
41508.383009	1.00
41508.383021	1.00
41508.383032	1.00
41508.383044	1.50
41508.383056	2.00
41508.383067	2.00
41508.383079	2.00
41508.383090	3.00
41508.383102	2.50
41508.383113	2.50
41508.383125	3.00
41508.383137	3.00
41508.383148	3.00
41508.383160	3.00
41508.383171	2.50
41508.383183	2.50
41508.383194	1.50
41508.383206	2.00
41508.383218	0.50
41508.383229	1.50
41508.383241	1.00
41508.383252	1.50
41508.383264	2.00
41508.383275	2.00
41508.383287	2.00
41508.383299	2.00
41508.383310	2.00
41508.383322	2.00
41508.383333	1.50
41508.383345	1.00
41508.383356	0.50
41508.383368	1.00
41508.383380	1.50
41508.383391	1.50
41508.383403	2.00
41508.383414	2.50
41508.383426	2.50
41508.383438	2.50
41508.383449	1.50
41508.383461	2.00
41508.383472	1.50
41508.383484	1.50
41508.383495	1.00
41508.383507	1.00
41508.383519	0.50
41508.383530	1.00
41508.383542	1.50
41508.383553	1.50
41508.383565	1.50
41508.383576	2.50
41508.383588	1.50
41508.383600	1.50
41508.383611	1.50
41508.383623	1.00
41508.383634	1.00
41508.383646	0.50
41508.383657	1.00
41508.383669	1.00
41508.383681	1.50
41508.383692	1.50
41508.383704	1.50
41508.383715	2.00
41508.383727	2.00
41508.383738	1.50
41508.383750	2.00
41508.383762	2.00
41508.383773	1.50
41508.383785	1.50
41508.383796	1.50
41508.383808	1.50
41508.383819	1.00
41508.383831	1.00
41508.383843	0.50
41508.383854	2.00
41508.383866	2.00
41508.383877	2.00
41508.383889	2.50
41508.383900	3.00
41508.383912	3.00
41508.383924	3.00
41508.383935	3.00
41508.383947	3.00
41508.383958	3.00
41508.383970	4.00
41508.383981	3.00
41508.383993	3.50
41508.384005	4.00
41508.384016	3.50
41508.384028	4.00
41508.384039	4.00
41508.384051	4.50
41508.384063	4.50
41508.384074	4.50
41508.384086	4.50
41508.384097	4.50
41508.384109	5.00
41508.384120	5.00
41508.384132	5.00
41508.384144	5.50
41508.384155	5.50
41508.384167	6.00
41508.384178	6.00
41508.384190	6.00
41508.384201	6.50
41508.384213	6.50
41508.384225	6.00
41508.384236	6.50
41508.384248	7.00
41508.384259	7.00
41508.384271	7.00
41508.384282	7.00
41508.384294	7.50
41508.384306	7.00
41508.384317	7.00
41508.384329	7.50
41508.384340	7.00
41508.384352	7.50
41508.384363	7.50
41508.384375	7.00
41508.384387	7.50
41508.384398	7.50
41508.384410	7.50
41508.384421	7.00
41508.384433	7.50
41508.384444	7.50
41508.384456	7.50
41508.384468	7.50
41508.384479	7.50
41508.384491	8.00
41508.384502	7.50
41508.384514	7.50
41508.384525	8.00
41508.384537	7.50
41508.384549	8.00
41508.384560	8.00
41508.384572	7.50
41508.384583	8.00
41508.384595	8.00
41508.384606	7.50
41508.384618	7.50
41508.384630	8.00
41508.384641	8.00
41508.384653	8.00
41508.384664	8.00
41508.384676	8.00
41508.384688	8.50
41508.384699	8.00
41508.384711	8.50
41508.384722	8.50
41508.384734	8.50
41508.384745	8.50
41508.384757	8.00
41508.384769	8.00
41508.384780	8.50
41508.384792	8.00
41508.384803	8.00
41508.384815	8.50
41508.384826	9.00
41508.384838	8.50
41508.384850	8.00
41508.384861	8.00
41508.384873	8.50
41508.384884	9.00
41508.384896	8.00
41508.384907	9.00
41508.384919	8.50
41508.384931	8.50
41508.384942	8.50
41508.384954	9.00
41508.384965	8.50
41508.384977	8.50
41508.384988	9.00
41508.385000	9.00
41508.385012	8.50
41508.385023	8.50
41508.385035	9.00
41508.385046	9.00
41508.385058	8.50
41508.385069	9.00
41508.385081	9.00
41508.385093	8.50
41508.385104	9.00
41508.385116	8.50
41508.385127	8.50
41508.385139	9.00
41508.385150	8.50
41508.385162	8.00
41508.385174	8.50
41508.385185	8.50
41508.385197	8.50
41508.385208	8.00
41508.385220	8.00
41508.385231	8.00
41508.385243	8.00
41508.385255	8.00
41508.385266	8.00
41508.385278	7.50
41508.385289	8.00
41508.385301	8.50
41508.385313	8.00
41508.385324	8.00
41508.385336	8.00
41508.385347	7.50
41508.385359	8.00
41508.385370	8.50
41508.385382	8.00
41508.385394	8.00
41508.385405	8.00
41508.385417	8.00
41508.385428	8.00
41508.385440	8.00
41508.385451	8.00
41508.385463	8.00
41508.385475	8.50
41508.385486	8.00
41508.385498	8.00
41508.385509	8.00
41508.385521	8.50
41508.385532	8.00
41508.385544	8.50
41508.385556	8.50
41508.385567	8.50
41508.385579	8.00
41508.385590	8.50
41508.385602	8.00
41508.385613	8.00
41508.385625	8.00
41508.385637	8.00
41508.385648	7.50
41508.385660	7.50
41508.385671	7.50
41508.385683	7.00
41508.385694	7.00
41508.385706	7.00
41508.385718	7.00
41508.385729	7.00
41508.385741	6.50
41508.385752	7.00
41508.385764	6.50
41508.385775	6.00
41508.385787	6.00
41508.385799	6.00
41508.385810	5.50
41508.385822	5.00
41508.385833	5.00
41508.385845	5.00
41508.385856	4.00
41508.385868	4.00
41508.385880	4.50
41508.385891	3.00
41508.385903	3.00
41508.385914	3.00
41508.385926	3.00
41508.385938	3.00
41508.385949	2.00
41508.385961	1.50
41508.385972	1.50
41508.385984	1.00
41508.385995	0.50
41508.386007	0.50
41508.386019	1.50
41508.386030	2.00
41508.386042	1.50
41508.386053	2.00
41508.386065	2.00
41508.386076	2.00
41508.386088	2.00
41508.386100	1.50
41508.386111	1.00
41508.386123	0.50
41508.386134	1.00
41508.386146	1.50
41508.386157	2.00
41508.386169	2.00
41508.386181	1.50
41508.386192	2.00
41508.386204	2.00
41508.386215	2.00
41508.386227	2.00
41508.386238	2.00
41508.386250	2.00
41508.386262	1.50
41508.386273	1.00
41508.386285	0.50
41508.386296	1.00
41508.386308	1.50
41508.386319	1.50
41508.386331	2.00
41508.386343	2.50
41508.386354	2.50
41508.386366	1.50
41508.386377	1.50
41508.386389	2.00
41508.386400	1.50
41508.386412	1.50
41508.386424	0.50
41508.386435	1.00
41508.386447	0.50
41508.386458	2.00
41508.386470	2.00
41508.386481	2.50
41508.386493	2.00
41508.386505	2.00
41508.386516	2.00
41508.386528	2.50
41508.386539	2.00
41508.386551	1.50
41508.386563	0.50
41508.386574	0.50
41508.386586	1.00
41508.386597	1.50
41508.386609	2.00
41508.386620	2.00
41508.386632	2.50
41508.386644	3.00
41508.386655	2.50
41508.386667	2.50
41508.386678	2.50
41508.386690	2.00
41508.386701	2.00
41508.386713	2.00
41508.386725	1.00
41508.386736	0.50
41508.386748	1.00
41508.386759	1.00
41508.386771	2.00
41508.386782	2.00
41508.386794	2.00
41508.386806	2.50
41508.386817	2.00
41508.386829	2.50
41508.386840	1.50
41508.386852	2.00
41508.386863	1.50
41508.386875	0.50
41508.386887	0.50
41508.386898	1.00
41508.386910	1.50
41508.386921	1.50
41508.386933	2.50
41508.386944	2.50
41508.386956	2.50
41508.386968	2.50
41508.386979	3.00
41508.386991	2.50
41508.387002	3.00
41508.387014	2.50
41508.387025	2.00
41508.387037	2.00
41508.387049	2.00
41508.387060	1.00
41508.387072	0.50
41508.387083	1.50
41508.387095	1.50
41508.387106	1.50
41508.387118	1.50
41508.387130	2.50
41508.387141	2.00
41508.387153	3.00
41508.387164	3.00
41508.387176	2.50
41508.387187	2.50
41508.387199	1.50
41508.387211	2.00
41508.387222	0.50
41508.387234	0.50
41508.387245	0.50
41508.387257	1.00
41508.387269	2.00
41508.387280	2.50
41508.387292	2.50
41508.387303	3.50
41508.387315	3.50
41508.387326	3.50
41508.387338	4.00
41508.387350	4.50
41508.387361	5.00
41508.387373	5.00
41508.387384	5.50
41508.387396	5.50
41508.387407	6.00
41508.387419	6.50
41508.387431	6.00
41508.387442	6.00
41508.387454	6.00
41508.387465	7.00
41508.387477	7.00
41508.387488	7.00
41508.387500	7.00
41508.387512	7.00
41508.387523	7.00
41508.387535	7.50
41508.387546	8.00
41508.387558	7.50
41508.387569	8.00
41508.387581	8.00
41508.387593	8.00
41508.387604	8.50
41508.387616	8.50
41508.387627	8.50
41508.387639	9.00
41508.387650	8.50
41508.387662	9.00
41508.387674	9.50
41508.387685	9.50
41508.387697	10.00
41508.387708	9.50
41508.387720	9.50
41508.387731	10.50
41508.387743	10.50
41508.387755	11.00
41508.387766	11.00
41508.387778	11.00
41508.387789	11.00
41508.387801	11.00
41508.387812	11.00
41508.387824	11.00
41508.387836	11.00
41508.387847	11.50
41508.387859	11.00
41508.387870	11.00
41508.387882	11.00
41508.387894	11.00
41508.387905	10.50
41508.387917	11.00
41508.387928	11.00
41508.387940	11.00
41508.387951	11.00
41508.387963	11.00
41508.387975	11.50
41508.387986	11.00
41508.387998	11.00
41508.388009	11.50
41508.388021	11.50
41508.388032	12.00
41508.388044	11.50
41508.388056	11.50
41508.388067	11.50
41508.388079	11.50
41508.388090	11.50
41508.388102	11.50
41508.388113	12.00
41508.388125	12.00
41508.388137	12.00
41508.388148	12.50
41508.388160	12.00
41508.388171	12.50
41508.388183	12.00
41508.388194	12.50
41508.388206	12.00
41508.388218	12.50
41508.388229	12.00
41508.388241	12.50
41508.388252	12.00
41508.388264	12.00
41508.388275	12.00
41508.388287	12.00
41508.388299	12.00
41508.388310	11.50
41508.388322	12.50
41508.388333	12.00
41508.388345	11.50
41508.388356	11.00
41508.388368	11.50
41508.388380	11.00
41508.388391	11.50
41508.388403	11.00
41508.388414	11.00
41508.388426	11.00
41508.388437	11.00
41508.388449	11.50
41508.388461	11.00
41508.388472	11.00
41508.388484	11.00
41508.388495	11.00
41508.388507	11.00
41508.388519	11.00
41508.388530	11.00
41508.388542	10.50
41508.388553	10.50
41508.388565	10.50
41508.388576	10.50
41508.388588	11.00
41508.388600	10.50
41508.388611	11.00
41508.388623	10.50
41508.388634	10.00
41508.388646	10.50
41508.388657	10.50
41508.388669	11.00
41508.388681	10.50
41508.388692	10.50
41508.388704	10.00
41508.388715	10.00
41508.388727	10.00
41508.388738	10.00
41508.388750	10.00
41508.388762	9.50
41508.388773	10.00
41508.388785	10.00
41508.388796	10.00
41508.388808	9.50
41508.388819	9.50
41508.388831	9.50
41508.388843	9.50
41508.388854	9.50
41508.388866	9.00
41508.388877	8.50
41508.388889	8.00
41508.388900	8.00
41508.388912	7.50
41508.388924	8.00
41508.388935	7.50
41508.388947	7.00
41508.388958	7.00
41508.388970	7.00
41508.388981	7.00
41508.388993	6.50
41508.389005	6.50
41508.389016	6.50
41508.389028	6.50
41508.389039	6.50
41508.389051	6.50
41508.389062	6.00
41508.389074	6.50
41508.389086	6.50
41508.389097	6.00
41508.389109	6.00
41508.389120	6.00
41508.389132	6.00
41508.389144	6.50
41508.389155	6.00
41508.389167	6.00
41508.389178	6.50
41508.389190	6.00
41508.389201	6.00
41508.389213	6.00
41508.389225	5.50
41508.389236	5.50
41508.389248	5.50
41508.389259	5.50
41508.389271	5.50
41508.389282	5.50
41508.389294	5.00
41508.389306	4.50
41508.389317	4.50
41508.389329	4.00
41508.389340	4.00
41508.389352	3.50
41508.389363	3.00
41508.389375	3.00
41508.389387	3.00
41508.389398	2.50
41508.389410	2.00
41508.389421	2.00
41508.389433	2.00
41508.389444	2.00
41508.389456	1.00
41508.389468	1.00
41508.389479	1.00
41508.389491	1.50
41508.389502	1.50
41508.389514	2.00
41508.389525	2.00
41508.389537	1.50
41508.389549	2.00
41508.389560	2.00
41508.389572	2.00
41508.389583	1.00
41508.389595	0.50
41508.389606	1.00
41508.389618	1.00
41508.389630	0.50
41508.389641	1.50
41508.389653	2.00
41508.389664	2.00
41508.389676	2.00
41508.389687	2.50
41508.389699	2.50
41508.389711	2.50
41508.389722	2.00
41508.389734	2.00
41508.389745	1.50
41508.389757	0.50
41508.389769	1.00
41508.389780	0.50
41508.389792	1.50
41508.389803	2.00
41508.389815	2.00
41508.389826	2.00
41508.389838	2.00
41508.389850	2.00
41508.389861	2.00
41508.389873	2.00
41508.389884	1.00
41508.389896	0.50
41508.389907	0.50
41508.389919	1.00
41508.389931	2.00
41508.389942	2.00
41508.389954	1.50
41508.389965	2.00
41508.389977	2.00
41508.389988	1.50
41508.390000	1.50
41508.390012	0.50
41508.390023	1.00
41508.390035	1.50
41508.390046	1.50
41508.390058	2.00
41508.390069	2.00
41508.390081	2.50
41508.390093	2.00
41508.390104	1.50
41508.390116	2.00
41508.390127	1.50
41508.390139	1.00
41508.390150	0.50
41508.390162	0.50
41508.390174	1.00
41508.390185	2.00
41508.390197	2.00
41508.390208	2.50
41508.390220	2.00
41508.390231	2.00
41508.390243	2.00
41508.390255	3.00
41508.390266	1.50
41508.390278	2.00
41508.390289	0.50
41508.390301	0.50
41508.390313	0.50
41508.390324	1.50
41508.390336	1.50
41508.390347	2.00
41508.390359	2.50
41508.390370	2.00
41508.390382	2.50
41508.390394	2.50
41508.390405	2.00
41508.390417	2.00
41508.390428	1.50
41508.390440	1.00
41508.390451	0.00
41508.390463	1.00
41508.390475	1.50
41508.390486	1.50
41508.390498	2.00
41508.390509	2.00
41508.390521	2.50
41508.390532	2.50
41508.390544	2.50
41508.390556	2.50
41508.390567	1.50
41508.390579	1.50
41508.390590	0.50
41508.390602	1.00
41508.390613	0.50
41508.390625	1.50
41508.390637	2.00
41508.390648	2.50
41508.390660	2.50
41508.390671	3.00
41508.390683	3.00
41508.390694	3.50
41508.390706	3.50
41508.390718	3.00
41508.390729	3.50
41508.390741	3.50
41508.390752	4.00
41508.390764	4.00
41508.390775	4.50
41508.390787	4.50
41508.390799	5.00
41508.390810	5.00
41508.390822	4.00
41508.390833	5.00
41508.390845	5.50
41508.390856	5.00
41508.390868	5.00
41508.390880	5.50
41508.390891	5.00
41508.390903	5.00
41508.390914	5.00
41508.390926	5.00
41508.390938	5.50
41508.390949	6.00
41508.390961	5.00
41508.390972	5.00
41508.390984	5.50
41508.390995	5.50
41508.391007	5.50
41508.391019	5.50
41508.391030	5.50
41508.391042	6.00
41508.391053	6.00
41508.391065	6.50
41508.391076	5.00
41508.391088	5.00
41508.391100	5.50
41508.391111	5.00
41508.391123	6.00
41508.391134	6.00
41508.391146	6.00
41508.391157	6.00
41508.391169	6.00
41508.391181	6.00
41508.391192	6.00
41508.391204	6.50
41508.391215	6.50
41508.391227	6.50
41508.391238	6.00
41508.391250	6.00
41508.391262	6.50
41508.391273	6.00
41508.391285	6.50
41508.391296	6.50
41508.391308	6.00
41508.391319	6.00
41508.391331	6.00
41508.391343	6.50
41508.391354	6.00
41508.391366	6.50
41508.391377	6.00
41508.391389	6.50
41508.391400	6.50
41508.391412	6.50
41508.391424	6.00
41508.391435	6.00
41508.391447	6.50
41508.391458	6.50
41508.391470	6.50
41508.391481	6.50
41508.391493	7.00
41508.391505	7.00
41508.391516	7.00
41508.391528	7.00
41508.391539	7.00
41508.391551	7.00
41508.391563	7.00
41508.391574	7.50
41508.391586	7.00
41508.391597	7.50
41508.391609	7.00
41508.391620	7.00
41508.391632	7.00
41508.391644	7.00
41508.391655	7.00
41508.391667	7.00
41508.391678	7.00
41508.391690	7.00
41508.391701	7.00
41508.391713	7.00
41508.391725	7.00
41508.391736	7.00
41508.391748	7.00
41508.391759	7.00
41508.391771	7.00
41508.391782	7.00
41508.391794	7.00
41508.391806	7.00
41508.391817	6.50
41508.391829	7.00
41508.391840	7.00
41508.391852	7.00
41508.391863	7.00
41508.391875	7.00
41508.391887	7.00
41508.391898	7.00
41508.391910	7.00
41508.391921	7.00
41508.391933	6.50
41508.391944	7.00
41508.391956	7.00
41508.391968	7.00
41508.391979	7.00
41508.391991	7.00
41508.392002	7.00
41508.392014	7.00
41508.392025	7.00
41508.392037	7.00
41508.392049	7.00
41508.392060	6.50
41508.392072	6.00
41508.392083	7.00
41508.392095	6.50
41508.392106	6.00
41508.392118	6.00
41508.392130	5.50
41508.392141	5.00
41508.392153	4.50
41508.392164	4.50
41508.392176	4.00
41508.392188	3.00
41508.392199	3.00
41508.392211	2.50
41508.392222	2.50
41508.392234	2.00
41508.392245	1.00
41508.392257	1.00
41508.392269	1.50
41508.392280	1.00
41508.392292	2.00
41508.392303	2.00
41508.392315	2.50
41508.392326	3.00
41508.392338	3.00
41508.392350	3.00
41508.392361	3.00
41508.392373	3.00
41508.392384	3.00
41508.392396	2.50
41508.392407	2.50
41508.392419	1.50
41508.392431	2.00
41508.392442	1.00
41508.392454	1.00
41508.392465	0.50
41508.392477	1.50
41508.392488	2.00
41508.392500	2.00
41508.392512	2.50
41508.392523	2.50
41508.392535	3.00
41508.392546	3.00
41508.392558	3.00
41508.392569	3.50
41508.392581	3.00
41508.392593	2.50
41508.392604	2.00
41508.392616	2.50
41508.392627	2.00
41508.392639	1.50
41508.392650	1.00
41508.392662	0.50
41508.392674	0.50
41508.392685	1.50
41508.392697	1.50
41508.392708	2.50
41508.392720	2.00
41508.392731	2.50
41508.392743	2.00
41508.392755	2.50
41508.392766	2.00
41508.392778	2.00
41508.392789	1.50
41508.392801	1.50
41508.392813	1.00
41508.392824	1.00
41508.392836	1.00
41508.392847	2.00
41508.392859	2.00
41508.392870	2.50
41508.392882	3.00
41508.392894	3.00
41508.392905	2.50
41508.392917	2.50
41508.392928	2.00
41508.392940	2.00
41508.392951	1.50
41508.392963	1.50
41508.392975	0.50
41508.392986	0.50
41508.392998	1.00
41508.393009	1.50
41508.393021	1.50
41508.393032	2.50
41508.393044	2.50
41508.393056	2.50
41508.393067	2.50
41508.393079	3.00
41508.393090	2.50
41508.393102	2.50
41508.393113	2.00
41508.393125	2.00
41508.393137	1.50
41508.393148	1.50
41508.393160	1.50
41508.393171	1.00
41508.393183	1.00
41508.393194	1.00
41508.393206	1.50
41508.393218	1.50
41508.393229	2.50
41508.393241	2.00
41508.393252	3.00
41508.393264	2.50
41508.393275	2.50
41508.393287	2.50
41508.393299	2.50
41508.393310	2.50
41508.393322	2.50
41508.393333	2.50
41508.393345	2.50
41508.393356	1.50
41508.393368	1.50
41508.393380	1.50
41508.393391	1.50
41508.393403	1.50
41508.393414	1.50
41508.393426	1.50
41508.393438	2.50
41508.393449	2.50
41508.393461	2.50
41508.393472	2.00
41508.393484	2.50
41508.393495	2.50
41508.393507	2.50
41508.393519	1.50
41508.393530	1.50
41508.393542	1.50
41508.393553	1.00
41508.393565	1.00
41508.393576	1.00
41508.393588	1.50
41508.393600	1.50
41508.393611	2.50
41508.393623	2.50
41508.393634	2.50
41508.393646	3.00
41508.393657	3.00
41508.393669	3.00
41508.393681	2.50
41508.393692	3.50
41508.393704	3.50
41508.393715	3.50
41508.393727	3.50
41508.393738	3.50
41508.393750	3.50
41508.393762	4.00
41508.393773	3.50
41508.393785	3.00
41508.393796	3.00
41508.393808	3.50
41508.393819	3.00
41508.393831	3.50
41508.393843	3.50
41508.393854	3.00
41508.393866	3.00
41508.393877	3.00
41508.393889	3.00
41508.393900	2.50
41508.393912	2.50
41508.393924	1.50
41508.393935	1.50
41508.393947	0.50
41508.393958	0.50
41508.393970	1.50
41508.393981	1.50
41508.393993	2.00
41508.394005	2.50
41508.394016	2.50
41508.394028	2.50
41508.394039	3.00
41508.394051	3.50
41508.394063	3.00
41508.394074	3.50
41508.394086	4.50
41508.394097	4.50
41508.394109	5.00
41508.394120	4.50
41508.394132	5.00
41508.394144	5.50
41508.394155	5.50
41508.394167	6.00
41508.394178	6.00
41508.394190	6.00
41508.394201	7.00
41508.394213	7.00
41508.394225	7.00
41508.394236	7.00
41508.394248	7.00
41508.394259	7.50
41508.394271	8.00
41508.394282	8.00
41508.394294	8.00
41508.394306	8.50
41508.394317	8.00
41508.394329	8.50
41508.394340	9.00
41508.394352	9.00
41508.394363	9.50
41508.394375	9.50
41508.394387	9.50
41508.394398	10.50
41508.394410	10.50
41508.394421	10.00
41508.394433	10.00
41508.394444	10.00
41508.394456	10.50
41508.394468	10.50
41508.394479	10.00
41508.394491	10.50
41508.394502	11.00
41508.394514	11.00
41508.394525	10.50
41508.394537	11.00
41508.394549	11.00
41508.394560	11.00
41508.394572	10.50
41508.394583	11.00
41508.394595	10.50
41508.394606	11.50
41508.394618	11.00
41508.394630	11.00
41508.394641	11.00
41508.394653	11.00
41508.394664	11.50
41508.394676	11.00
41508.394687	11.00
41508.394699	11.50
41508.394711	12.50
41508.394722	11.50
41508.394734	12.00
41508.394745	12.00
41508.394757	11.50
41508.394769	12.00
41508.394780	12.00
41508.394792	12.50
41508.394803	11.50
41508.394815	12.00
41508.394826	12.00
41508.394838	12.00
41508.394850	12.00
41508.394861	12.00
41508.394873	12.00
41508.394884	12.50
41508.394896	12.50
41508.394907	12.00
41508.394919	12.50
41508.394931	12.00
41508.394942	13.00
41508.394954	12.00
41508.394965	12.50
41508.394977	12.00
41508.394988	12.00
41508.395000	12.00
41508.395012	12.00
41508.395023	12.00
41508.395035	12.00
41508.395046	12.00
41508.395058	11.50
41508.395069	12.00
41508.395081	11.50
41508.395093	11.50
41508.395104	11.00
41508.395116	11.00
41508.395127	11.50
41508.395139	11.00
41508.395150	11.00
41508.395162	10.50
41508.395174	11.00
41508.395185	11.00
41508.395197	11.00
41508.395208	10.50
41508.395220	10.00
41508.395231	10.50
41508.395243	10.00
41508.395255	10.50
41508.395266	10.00
41508.395278	10.00
41508.395289	10.50
41508.395301	10.00
41508.395312	10.00
41508.395324	9.50
41508.395336	9.00
41508.395347	10.00
41508.395359	9.50
41508.395370	9.50
41508.395382	9.00
41508.395394	9.00
41508.395405	9.00
41508.395417	9.00
41508.395428	8.50
41508.395440	8.50
41508.395451	8.50
41508.395463	8.50
41508.395475	8.50
41508.395486	8.00
41508.395498	7.50
41508.395509	7.50
41508.395521	8.00
41508.395532	8.00
41508.395544	8.50
41508.395556	7.50
41508.395567	7.50
41508.395579	7.50
41508.395590	7.50
41508.395602	7.50
41508.395613	7.00
41508.395625	7.50
41508.395637	7.00
41508.395648	7.00
41508.395660	6.00
41508.395671	6.50
41508.395683	6.00
41508.395694	5.50
41508.395706	5.00
41508.395718	4.50
41508.395729	4.50
41508.395741	4.00
41508.395752	3.50
41508.395764	3.00
41508.395775	3.00
41508.395787	3.00
41508.395799	2.00
41508.395810	1.50
41508.395822	1.50
41508.395833	0.50
41508.395845	1.00
41508.395856	1.00
41508.395868	1.50
41508.395880	1.50
41508.395891	1.50
41508.395903	2.50
41508.395914	2.50
41508.395926	2.00
41508.395937	3.00
41508.395949	2.50
41508.395961	2.00
41508.395972	2.00
41508.395984	1.00
41508.395995	1.00
41508.396007	1.00
41508.396019	0.50
41508.396030	1.00
41508.396042	1.50
41508.396053	2.00
41508.396065	2.00
41508.396076	1.50
41508.396088	2.00
41508.396100	1.50
41508.396111	2.00
41508.396123	1.50
41508.396134	1.00
41508.396146	0.50
41508.396157	1.00
41508.396169	1.00
41508.396181	1.50
41508.396192	1.50
41508.396204	2.00
41508.396215	3.00
41508.396227	2.00
41508.396238	1.50
41508.396250	1.50
41508.396262	2.00
41508.396273	1.50
41508.396285	1.00
41508.396296	0.50
41508.396308	1.00
41508.396319	1.50
41508.396331	2.00
41508.396343	2.00
41508.396354	1.50
41508.396366	2.00
41508.396377	2.00
41508.396389	1.50
41508.396400	1.50
41508.396412	1.00
41508.396424	1.00
41508.396435	1.00
41508.396447	0.50
41508.396458	2.00
41508.396470	1.50
41508.396481	2.00
41508.396493	1.50
41508.396505	2.00
41508.396516	1.50
41508.396528	1.50
41508.396539	1.00
41508.396551	0.50
41508.396562	1.00
41508.396574	0.00
41508.396586	0.50
41508.396597	1.50
41508.396609	1.50
41508.396620	1.50
41508.396632	2.50
41508.396644	2.00
41508.396655	2.50
41508.396667	2.00
41508.396678	1.50
41508.396690	2.00
41508.396701	1.50
41508.396713	1.00
41508.396725	1.00
41508.396736	0.50
41508.396748	1.00
41508.396759	1.50
41508.396771	2.50
41508.396782	2.50
41508.396794	2.50
41508.396806	2.50
41508.396817	3.00
41508.396829	3.00
41508.396840	2.00
41508.396852	2.50
41508.396863	2.50
41508.396875	2.00
41508.396887	2.50
41508.396898	1.50
41508.396910	1.50
41508.396921	1.00
41508.396933	1.00
41508.396944	0.50
41508.396956	1.50
41508.396968	1.50
41508.396979	2.00
41508.396991	2.00
41508.397002	2.50
41508.397014	2.50
41508.397025	2.50
41508.397037	2.00
41508.397049	2.00
41508.397060	1.50
41508.397072	2.00
41508.397083	1.50
41508.397095	0.50
41508.397106	0.50
41508.397118	0.50
41508.397130	1.50
41508.397141	2.00
41508.397153	1.50
41508.397164	2.00
41508.397176	1.50
41508.397187	2.00
41508.397199	1.50
41508.397211	1.50
41508.397222	1.50
41508.397234	1.50
41508.397245	1.50
41508.397257	1.00
41508.397269	0.50
41508.397280	2.00
41508.397292	1.50
41508.397303	2.50
41508.397315	2.50
41508.397326	2.50
41508.397338	3.00
41508.397350	3.50
41508.397361	3.00
41508.397373	4.00
41508.397384	4.50
41508.397396	4.50
41508.397407	4.00
41508.397419	4.50
41508.397431	4.50
41508.397442	5.00
41508.397454	5.00
41508.397465	5.00
41508.397477	5.00
41508.397488	5.50
41508.397500	5.00
41508.397512	5.00
41508.397523	5.50
41508.397535	5.50
41508.397546	6.00
41508.397558	6.00
41508.397569	6.00
41508.397581	6.00
41508.397593	6.00
41508.397604	5.50
41508.397616	5.50
41508.397627	5.50
41508.397639	5.50
41508.397650	5.00
41508.397662	4.50
41508.397674	4.00
41508.397685	4.00
41508.397697	4.50
41508.397708	4.50
41508.397720	4.00
41508.397731	4.50
41508.397743	4.00
41508.397755	4.00
41508.397766	4.00
41508.397778	3.50
41508.397789	3.00
41508.397801	2.50
41508.397812	3.00
41508.397824	2.00
41508.397836	2.00
41508.397847	1.00
41508.397859	0.50
41508.397870	0.50
41508.397882	0.50
41508.397894	1.00
41508.397905	1.50
41508.397917	2.00
41508.397928	2.50
41508.397940	2.50
41508.397951	2.50
41508.397963	2.50
41508.397975	2.50
41508.397986	2.00
41508.397998	2.50
41508.398009	2.50
41508.398021	2.00
41508.398032	1.50
41508.398044	1.50
41508.398056	1.00
41508.398067	1.00
41508.398079	1.50
41508.398090	1.50
41508.398102	2.00
41508.398113	2.00
41508.398125	2.50
41508.398137	2.50
41508.398148	2.50
41508.398160	2.50
41508.398171	3.00
41508.398183	2.50
41508.398194	2.00
41508.398206	2.50
41508.398218	2.00
41508.398229	1.50
41508.398241	1.00
41508.398252	0.50
41508.398264	1.00
41508.398275	1.00
41508.398287	1.50
41508.398299	1.50
41508.398310	2.50
41508.398322	2.50
41508.398333	2.50
41508.398345	3.00
41508.398356	2.50
41508.398368	2.50
41508.398380	2.50
41508.398391	3.00
41508.398403	2.50
41508.398414	2.50
41508.398426	2.00
41508.398438	1.50
41508.398449	1.00
41508.398461	0.50
41508.398472	1.50
41508.398484	1.50
41508.398495	1.50
41508.398507	1.50
41508.398519	2.00
41508.398530	2.50
41508.398542	2.50
41508.398553	2.50
41508.398565	2.50
41508.398576	2.50
41508.398588	2.50
41508.398600	2.50
41508.398611	2.50
41508.398623	2.00
41508.398634	1.50
41508.398646	1.50
41508.398657	0.50
41508.398669	0.50
41508.398681	0.50
41508.398692	1.00
41508.398704	1.50
41508.398715	1.50
41508.398727	1.50
41508.398738	2.50
41508.398750	2.50
41508.398762	2.00
41508.398773	3.00
41508.398785	2.50
41508.398796	3.00
41508.398808	3.00
41508.398819	3.00
41508.398831	3.50
41508.398843	3.50
41508.398854	4.00
41508.398866	3.50
41508.398877	4.50
41508.398889	4.50
41508.398900	4.00
41508.398912	4.50
41508.398924	5.00
41508.398935	4.50
41508.398947	4.50
41508.398958	4.00
41508.398970	4.50
41508.398981	4.00
41508.398993	4.00
41508.399005	3.50
41508.399016	4.00
41508.399028	3.00
41508.399039	3.50
41508.399051	3.00
41508.399063	3.00
41508.399074	2.50
41508.399086	2.00
41508.399097	1.50
41508.399109	2.00
41508.399120	1.00
41508.399132	0.50
41508.399144	1.00
41508.399155	1.00
41508.399167	1.50
41508.399178	2.00
41508.399190	2.50
41508.399201	2.50
41508.399213	1.50
41508.399225	2.50
41508.399236	2.50
41508.399248	1.50
41508.399259	1.50
41508.399271	2.00
41508.399282	2.00
41508.399294	1.00
41508.399306	1.00
41508.399317	1.50
41508.399329	2.00
41508.399340	1.50
41508.399352	2.50
41508.399363	2.50
41508.399375	2.50
41508.399387	2.50
41508.399398	2.50
41508.399410	2.50
41508.399421	2.50
41508.399433	2.50
41508.399444	2.50
41508.399456	2.00
41508.399468	2.00
41508.399479	1.50
41508.399491	0.50
41508.399502	1.00
41508.399514	0.50
41508.399525	1.00
41508.399537	2.00
41508.399549	2.00
41508.399560	2.50
41508.399572	2.50
41508.399583	1.50
41508.399595	2.00
41508.399606	3.00
41508.399618	2.00
41508.399630	1.50
41508.399641	1.50
41508.399653	1.00
41508.399664	0.50
41508.399676	1.00
41508.399688	2.00
41508.399699	1.50
41508.399711	2.50
41508.399722	2.50
41508.399734	3.00
41508.399745	3.00
41508.399757	3.00
41508.399769	3.00
41508.399780	3.00
41508.399792	3.00
41508.399803	3.00
41508.399815	4.00
41508.399826	3.50
41508.399838	3.50
41508.399850	4.00
41508.399861	4.00
41508.399873	4.00
41508.399884	4.50
41508.399896	4.50
41508.399907	4.50
41508.399919	5.50
41508.399931	5.50
41508.399942	5.50
41508.399954	5.00
41508.399965	5.50
41508.399977	5.00
41508.399988	6.00
41508.400000	6.00
41508.400012	6.00
41508.400023	6.00
41508.400035	6.00
41508.400046	5.50
41508.400058	6.00
41508.400069	5.50
41508.400081	6.00
41508.400093	5.50
41508.400104	6.00
41508.400116	6.00
41508.400127	6.00
41508.400139	6.00
41508.400150	6.50
41508.400162	6.00
41508.400174	6.00
41508.400185	6.50
41508.400197	7.00
41508.400208	6.50
41508.400220	6.00
41508.400231	6.00
41508.400243	7.00
41508.400255	7.00
41508.400266	6.50
41508.400278	7.00
41508.400289	7.00
41508.400301	7.00
41508.400313	7.00
41508.400324	7.00
41508.400336	7.00
41508.400347	7.00
41508.400359	7.50
41508.400370	7.50
41508.400382	7.50
41508.400394	7.50
41508.400405	7.50
41508.400417	7.00
41508.400428	7.00
41508.400440	7.00
41508.400451	7.00
41508.400463	7.00
41508.400475	7.00
41508.400486	7.00
41508.400498	7.00
41508.400509	7.00
41508.400521	7.00
41508.400532	7.00
41508.400544	7.00
41508.400556	7.00
41508.400567	7.00
41508.400579	7.00
41508.400590	7.00
41508.400602	7.00
41508.400613	6.50
41508.400625	7.00
41508.400637	6.50
41508.400648	6.50
41508.400660	7.00
41508.400671	7.00
41508.400683	7.00
41508.400694	7.00
41508.400706	6.50
41508.400718	6.50
41508.400729	6.50
41508.400741	7.00
41508.400752	7.00
41508.400764	7.00
41508.400775	7.00
41508.400787	7.00
41508.400799	7.00
41508.400810	7.00
41508.400822	7.00
41508.400833	7.00
41508.400845	7.00
41508.400856	7.00
41508.400868	7.00
41508.400880	7.00
41508.400891	7.00
41508.400903	7.00
41508.400914	7.00
41508.400926	7.00
41508.400938	7.00
41508.400949	7.00
41508.400961	7.00
41508.400972	7.00
41508.400984	7.00
41508.400995	7.00
41508.401007	7.00
41508.401019	7.00
41508.401030	7.00
41508.401042	7.00
41508.401053	6.50
41508.401065	7.00
41508.401076	7.00
41508.401088	7.00
41508.401100	7.00
41508.401111	6.50
41508.401123	6.50
41508.401134	7.00
41508.401146	7.00
41508.401157	7.00
41508.401169	7.00
41508.401181	7.00
41508.401192	7.00
41508.401204	7.00
41508.401215	7.00
41508.401227	7.00
41508.401238	7.00
41508.401250	7.00
41508.401262	7.00
41508.401273	7.00
41508.401285	7.00
41508.401296	6.00
41508.401308	6.50
41508.401319	6.50
41508.401331	6.00
41508.401343	6.50
41508.401354	5.50
41508.401366	5.50
41508.401377	5.00
41508.401389	5.00
41508.401400	5.00
41508.401412	4.50
41508.401424	4.50
41508.401435	4.00
41508.401447	4.00
41508.401458	3.50
41508.401470	3.00
41508.401481	3.00
41508.401493	3.00
41508.401505	3.00
41508.401516	2.50
41508.401528	1.50
41508.401539	2.00
41508.401551	1.00
41508.401563	1.00
41508.401574	1.00
41508.401586	1.50
41508.401597	1.50
41508.401609	1.50
41508.401620	2.50
41508.401632	2.50
41508.401644	2.00
41508.401655	2.50
41508.401667	2.50
41508.401678	3.00
41508.401690	2.50
41508.401701	2.50
41508.401713	2.50
41508.401725	2.50
41508.401736	2.00
41508.401748	1.50
41508.401759	1.50
41508.401771	1.50
41508.401782	0.50
41508.401794	0.50
41508.401806	1.00
41508.401817	1.50
41508.401829	1.50
41508.401840	2.00
41508.401852	2.50
41508.401863	2.50
41508.401875	3.00
41508.401887	2.50
41508.401898	3.00
41508.401910	3.00
41508.401921	3.00
41508.401933	2.50
41508.401944	3.00
41508.401956	2.50
41508.401968	2.00
41508.401979	1.50
41508.401991	1.00
41508.402002	0.50
41508.402014	1.50
41508.402025	2.00
41508.402037	2.00
41508.402049	2.00
41508.402060	2.00
41508.402072	2.50
41508.402083	2.50
41508.402095	2.50
41508.402106	2.50
41508.402118	2.00
41508.402130	3.00
41508.402141	2.50
41508.402153	2.00
41508.402164	1.50
41508.402176	1.50
41508.402188	1.00
41508.402199	1.00
41508.402211	1.00
41508.402222	0.50
41508.402234	2.00
41508.402245	1.50
41508.402257	2.00
41508.402269	2.00
41508.402280	2.00
41508.402292	2.50
41508.402303	2.50
41508.402315	2.00
41508.402326	2.00
41508.402338	2.50
41508.402350	2.00
41508.402361	1.00
41508.402373	0.50
41508.402384	1.00
41508.402396	1.00
41508.402407	1.50
41508.402419	1.50
41508.402431	2.00
41508.402442	2.00
41508.402454	2.00
41508.402465	3.00
41508.402477	2.00
41508.402488	2.00
41508.402500	2.00
41508.402512	2.50
41508.402523	2.00
41508.402535	1.00
41508.402546	1.00
41508.402558	0.50
41508.402569	1.50
41508.402581	2.00
41508.402593	2.00
41508.402604	2.00
41508.402616	3.00
41508.402627	3.00
41508.402639	2.50
41508.402650	3.00
41508.402662	3.00
41508.402674	3.00
41508.402685	3.00
41508.402697	3.00
41508.402708	3.00
41508.402720	3.50
41508.402731	3.50
41508.402743	3.50
41508.402755	4.00
41508.402766	4.50
41508.402778	5.50
41508.402789	4.00
41508.402801	4.50
41508.402812	4.50
41508.402824	4.50
41508.402836	5.00
41508.402847	5.00
41508.402859	5.00
41508.402870	5.50
41508.402882	6.00
41508.402894	5.50
41508.402905	5.50
41508.402917	5.50
41508.402928	6.00
41508.402940	6.00
41508.402951	7.00
41508.402963	6.50
41508.402975	7.00
41508.402986	6.50
41508.402998	7.00
41508.403009	7.00
41508.403021	7.00
41508.403032	7.50
41508.403044	8.00
41508.403056	7.50
41508.403067	7.00
41508.403079	7.50
41508.403090	7.50
41508.403102	7.00
41508.403113	7.00
41508.403125	7.50
41508.403137	7.00
41508.403148	8.00
41508.403160	7.50
41508.403171	7.50
41508.403183	7.50
41508.403194	8.00
41508.403206	7.50
41508.403218	8.00
41508.403229	7.50
41508.403241	8.00
41508.403252	8.50
41508.403264	8.50
41508.403275	8.00
41508.403287	8.50
41508.403299	8.00
41508.403310	9.00
41508.403322	8.50
41508.403333	9.00
41508.403345	9.00
41508.403356	8.50
41508.403368	8.50
41508.403380	8.50
41508.403391	8.50
41508.403403	7.50
41508.403414	7.50
41508.403426	8.00
41508.403437	8.00
41508.403449	8.00
41508.403461	8.00
41508.403472	7.00
41508.403484	7.00
41508.403495	7.00
41508.403507	7.00
41508.403519	7.00
41508.403530	7.00
41508.403542	7.00
41508.403553	7.00
41508.403565	6.50
41508.403576	7.00
41508.403588	6.50
41508.403600	7.00
41508.403611	6.00
41508.403623	6.50
41508.403634	6.50
41508.403646	7.00
41508.403657	6.00
41508.403669	6.00
41508.403681	6.50
41508.403692	7.00
41508.403704	6.00
41508.403715	7.00
41508.403727	6.00
41508.403738	6.00
41508.403750	6.00
41508.403762	6.50
41508.403773	6.00
41508.403785	6.50
41508.403796	6.00
41508.403808	6.50
41508.403819	5.00
41508.403831	5.50
41508.403843	5.00
41508.403854	5.00
41508.403866	5.00
41508.403877	5.00
41508.403889	4.50
41508.403900	4.50
41508.403912	4.00
41508.403924	4.00
41508.403935	3.50
41508.403947	3.00
41508.403958	3.00
41508.403970	3.00
41508.403981	3.00
41508.403993	2.50
41508.404005	1.50
41508.404016	1.50
41508.404028	1.00
41508.404039	0.50
41508.404051	0.50
41508.404062	1.00
41508.404074	1.50
41508.404086	1.50
41508.404097	1.50
41508.404109	2.50
41508.404120	2.00
41508.404132	2.00
41508.404144	2.00
41508.404155	2.50
41508.404167	2.00
41508.404178	1.50
41508.404190	2.00
41508.404201	1.50
41508.404213	1.00
41508.404225	1.00
41508.404236	1.00
41508.404248	1.00
41508.404259	1.50
41508.404271	1.50
41508.404282	1.50
41508.404294	2.50
41508.404306	2.00
41508.404317	2.00
41508.404329	2.00
41508.404340	2.50
41508.404352	3.00
41508.404363	3.00
41508.404375	3.00
41508.404387	3.00
41508.404398	3.50
41508.404410	3.00
41508.404421	3.00
41508.404433	3.00
41508.404444	3.00
41508.404456	3.00
41508.404468	3.00
41508.404479	3.00
41508.404491	3.00
41508.404502	2.50
41508.404514	2.50
41508.404525	2.00
41508.404537	1.50
41508.404549	1.00
41508.404560	1.00
41508.404572	1.00
41508.404583	1.00
41508.404595	1.50
41508.404606	1.50
41508.404618	2.00
41508.404630	2.00
41508.404641	2.50
41508.404653	2.50
41508.404664	2.00
41508.404676	2.50
41508.404687	1.50
41508.404699	2.00
41508.404711	2.00
41508.404722	1.50
41508.404734	0.50
41508.404745	0.50
41508.404757	1.50
41508.404769	1.50
41508.404780	2.00
41508.404792	2.00
41508.404803	2.50
41508.404815	3.00
41508.404826	3.00
41508.404838	3.00
41508.404850	3.00
41508.404861	2.50
41508.404873	3.00
41508.404884	2.50
41508.404896	2.00
41508.404907	2.50
41508.404919	2.00
41508.404931	2.00
41508.404942	1.50
41508.404954	1.00
41508.404965	1.00
41508.404977	1.00
41508.404988	2.00
41508.405000	2.00
41508.405012	2.50
41508.405023	2.00
41508.405035	2.50
41508.405046	3.00
41508.405058	2.50
41508.405069	2.50
41508.405081	2.50
41508.405093	2.50
41508.405104	2.50
41508.405116	2.50
41508.405127	2.00
41508.405139	2.00
41508.405150	2.00
41508.405162	1.50
41508.405174	2.00
41508.405185	2.00
41508.405197	2.00
41508.405208	2.00
41508.405220	2.00
41508.405231	1.00
41508.405243	1.00
41508.405255	0.50
41508.405266	1.50
41508.405278	2.00
41508.405289	1.50
41508.405301	2.50
41508.405312	2.50
41508.405324	2.50
41508.405336	2.50
41508.405347	3.50
41508.405359	2.50
41508.405370	3.00
41508.405382	3.00
41508.405394	3.00
41508.405405	3.00
41508.405417	3.00
41508.405428	3.00
41508.405440	2.50
41508.405451	3.00
41508.405463	2.00
41508.405475	2.00
41508.405486	2.00
41508.405498	1.50
41508.405509	1.50
41508.405521	1.50
41508.405532	0.50
41508.405544	1.00
41508.405556	1.50
41508.405567	2.00
41508.405579	2.00
41508.405590	2.00
41508.405602	2.50
41508.405613	3.00
41508.405625	3.00
41508.405637	3.00
41508.405648	3.00
41508.405660	3.00
41508.405671	3.50
41508.405683	4.00
41508.405694	4.50
41508.405706	4.00
41508.405718	4.50
41508.405729	5.00
41508.405741	4.50
41508.405752	5.00
41508.405764	5.00
41508.405775	5.00
41508.405787	6.00
41508.405799	5.00
41508.405810	6.00
41508.405822	6.00
41508.405833	6.00
41508.405845	6.00
41508.405856	6.50
41508.405868	6.00
41508.405880	6.00
41508.405891	6.00
41508.405903	7.00
41508.405914	6.50
41508.405926	6.50
41508.405938	6.50
41508.405949	7.00
41508.405961	7.00
41508.405972	7.00
41508.405984	7.00
41508.405995	7.00
41508.406007	7.00
41508.406019	7.00
41508.406030	7.50
41508.406042	7.50
41508.406053	7.50
41508.406065	8.00
41508.406076	8.00
41508.406088	8.00
41508.406100	7.50
41508.406111	8.00
41508.406123	8.00
41508.406134	9.00
41508.406146	8.50
41508.406157	8.50
41508.406169	9.00
41508.406181	8.50
41508.406192	8.50
41508.406204	8.50
41508.406215	8.50
41508.406227	8.50
41508.406238	8.00
41508.406250	8.00
41508.406262	8.00
41508.406273	8.50
41508.406285	8.00
41508.406296	8.00
41508.406308	8.00
41508.406319	7.50
41508.406331	7.50
41508.406343	7.50
41508.406354	8.00
41508.406366	8.00
41508.406377	7.00
41508.406389	7.50
41508.406400	7.50
41508.406412	8.00
41508.406424	7.00
41508.406435	7.50
41508.406447	7.00
41508.406458	7.00
41508.406470	7.00
41508.406481	7.00
41508.406493	7.00
41508.406505	6.50
41508.406516	6.50
41508.406528	6.00
41508.406539	5.50
41508.406551	6.50
41508.406563	5.50
41508.406574	5.50
41508.406586	5.00
41508.406597	4.50
41508.406609	4.00
41508.406620	4.50
41508.406632	4.00
41508.406644	4.00
41508.406655	3.00
41508.406667	3.00
41508.406678	3.00
41508.406690	3.00
41508.406701	2.50
41508.406713	2.00
41508.406725	1.50
41508.406736	0.50
41508.406748	1.00
41508.406759	1.00
41508.406771	1.50
41508.406782	1.50
41508.406794	1.50
41508.406806	2.50
41508.406817	2.50
41508.406829	2.00
41508.406840	1.50
41508.406852	1.50
41508.406863	2.00
41508.406875	1.50
41508.406887	0.50
41508.406898	1.00
41508.406910	1.00
41508.406921	1.00
41508.406933	1.50
41508.406944	2.00
41508.406956	2.00
41508.406968	2.00
41508.406979	2.50
41508.406991	2.50
41508.407002	2.00
41508.407014	2.50
41508.407025	2.50
41508.407037	2.00
41508.407049	2.00
41508.407060	1.50
41508.407072	0.50
41508.407083	1.00
41508.407095	1.00
41508.407106	1.50
41508.407118	2.00
41508.407130	2.00
41508.407141	2.50
41508.407153	2.50
41508.407164	2.50
41508.407176	2.50
41508.407188	2.00
41508.407199	1.50
41508.407211	1.00
41508.407222	1.00
41508.407234	0.50
41508.407245	1.00
41508.407257	1.50
41508.407269	2.00
41508.407280	2.00
41508.407292	2.50
41508.407303	3.00
41508.407315	3.50
41508.407326	3.50
41508.407338	4.50
41508.407350	4.00
41508.407361	4.00
41508.407373	5.00
41508.407384	4.50
41508.407396	5.00
41508.407407	5.00
41508.407419	5.50
41508.407431	5.00
41508.407442	6.00
41508.407454	5.50
41508.407465	6.00
41508.407477	6.00
41508.407488	6.50
41508.407500	6.50
41508.407512	7.00
41508.407523	7.00
41508.407535	7.00
41508.407546	6.50
41508.407558	7.00
41508.407569	7.00
41508.407581	7.00
41508.407593	6.50
41508.407604	6.50
41508.407616	6.50
41508.407627	6.00
41508.407639	6.00
41508.407650	6.00
41508.407662	5.50
41508.407674	6.00
41508.407685	6.50
41508.407697	5.50
41508.407708	5.50
41508.407720	5.50
41508.407731	5.50
41508.407743	5.00
41508.407755	4.50
41508.407766	4.00
41508.407778	3.50
41508.407789	3.50
41508.407801	3.00
41508.407813	3.00
41508.407824	3.00
41508.407836	2.50
41508.407847	1.50
41508.407859	1.50
41508.407870	1.00
41508.407882	0.50
41508.407894	1.00
41508.407905	1.00
41508.407917	1.50
41508.407928	2.00
41508.407940	1.50
41508.407951	2.50
41508.407963	2.50
41508.407975	2.50
41508.407986	2.50
41508.407998	2.50
41508.408009	3.00
41508.408021	2.50
41508.408032	2.00
41508.408044	2.00
41508.408056	1.50
41508.408067	1.00
41508.408079	1.00
41508.408090	1.00
41508.408102	1.50
41508.408113	2.00
41508.408125	1.50
41508.408137	2.00
41508.408148	2.50
41508.408160	2.00
41508.408171	2.00
41508.408183	2.00
41508.408194	2.00
41508.408206	1.50
41508.408218	1.00
41508.408229	0.50
41508.408241	0.50
41508.408252	1.00
41508.408264	1.50
41508.408275	2.00
41508.408287	2.00
41508.408299	2.50
41508.408310	2.00
41508.408322	2.50
41508.408333	2.00
41508.408345	2.00
41508.408356	1.50
41508.408368	1.50
41508.408380	1.50
41508.408391	1.00
41508.408403	1.00
41508.408414	1.00
41508.408426	2.00
41508.408438	1.50
41508.408449	2.50
41508.408461	3.00
41508.408472	2.50
41508.408484	2.50
41508.408495	3.00
41508.408507	3.00
41508.408519	2.50
41508.408530	2.50
41508.408542	2.50
41508.408553	2.50
41508.408565	2.50
41508.408576	2.00
41508.408588	2.00
41508.408600	1.00
41508.408611	0.50
41508.408623	0.50
41508.408634	0.50
41508.408646	1.50
41508.408657	1.50
41508.408669	2.50
41508.408681	2.00
41508.408692	2.50
41508.408704	3.00
41508.408715	3.00
41508.408727	3.00
41508.408738	2.50
41508.408750	3.00
41508.408762	3.00
41508.408773	3.00
41508.408785	3.00
41508.408796	3.00
41508.408808	3.50
41508.408819	3.50
41508.408831	3.50
41508.408843	3.00
41508.408854	3.00
41508.408866	4.00
41508.408877	4.00
41508.408889	4.50
41508.408900	4.00
41508.408912	4.50
41508.408924	4.50
41508.408935	5.00
41508.408947	5.00
41508.408958	5.50
41508.408970	5.50
41508.408981	5.00
41508.408993	6.00
41508.409005	6.00
41508.409016	6.50
41508.409028	6.00
41508.409039	6.50
41508.409051	6.50
41508.409063	6.50
41508.409074	6.50
41508.409086	6.00
41508.409097	7.00
41508.409109	7.00
41508.409120	7.00
41508.409132	7.00
41508.409144	7.00
41508.409155	7.00
41508.409167	7.00
41508.409178	7.00
41508.409190	7.00
41508.409201	7.00
41508.409213	7.00
41508.409225	7.00
41508.409236	7.00
41508.409248	7.00
41508.409259	7.00
41508.409271	7.00
41508.409282	7.00
41508.409294	7.50
41508.409306	8.00
41508.409317	7.50
41508.409329	8.00
41508.409340	7.50
41508.409352	8.00
41508.409363	8.00
41508.409375	7.50
41508.409387	7.50
41508.409398	8.00
41508.409410	7.50
41508.409421	7.50
41508.409433	8.00
41508.409444	8.00
41508.409456	8.00
41508.409468	8.00
41508.409479	8.50
41508.409491	8.00
41508.409502	8.00
41508.409514	8.00
41508.409525	8.00
41508.409537	7.50
41508.409549	7.50
41508.409560	7.50
41508.409572	7.00
41508.409583	7.00
41508.409595	7.50
41508.409606	7.00
41508.409618	7.50
41508.409630	7.50
41508.409641	8.00
41508.409653	7.50
41508.409664	7.50
41508.409676	7.50
41508.409688	8.00
41508.409699	9.00
41508.409711	8.00
41508.409722	8.50
41508.409734	8.50
41508.409745	8.50
41508.409757	8.50
41508.409769	9.00
41508.409780	8.50
41508.409792	9.50
41508.409803	8.50
41508.409815	9.00
41508.409826	9.50
41508.409838	9.00
41508.409850	9.50
41508.409861	9.50
41508.409873	10.00
41508.409884	9.50
41508.409896	9.50
41508.409907	9.50
41508.409919	9.50
41508.409931	10.00
41508.409942	9.50
41508.409954	9.50
41508.409965	9.50
41508.409977	9.50
41508.409988	10.00
41508.410000	10.00
41508.410012	10.00
41508.410023	9.50
41508.410035	9.50
41508.410046	9.50
41508.410058	9.50
41508.410069	10.00
41508.410081	9.50
41508.410093	9.50
41508.410104	9.50
41508.410116	9.50
41508.410127	10.00
41508.410139	10.00
41508.410150	10.00
41508.410162	9.50
41508.410174	10.00
41508.410185	9.50
41508.410197	10.00
41508.410208	9.50
41508.410220	9.50
41508.410231	9.00
41508.410243	9.50
41508.410255	9.50
41508.410266	9.00
41508.410278	9.00
41508.410289	8.50
41508.410301	9.00
41508.410312	9.00
41508.410324	8.50
41508.410336	8.50
41508.410347	8.00
41508.410359	8.00
41508.410370	8.50
41508.410382	8.00
41508.410394	8.50
41508.410405	7.50
41508.410417	8.00
41508.410428	8.00
41508.410440	7.50
41508.410451	8.00
41508.410463	7.50
41508.410475	7.50
41508.410486	7.00
41508.410498	7.00
41508.410509	7.00
41508.410521	7.00
41508.410532	7.00
41508.410544	6.50
41508.410556	6.00
41508.410567	6.00
41508.410579	5.50
41508.410590	5.00
41508.410602	5.50
41508.410613	5.00
41508.410625	4.50
41508.410637	4.00
41508.410648	3.50
41508.410660	3.50
41508.410671	3.50
41508.410683	3.50
41508.410694	3.50
41508.410706	3.00
41508.410718	2.50
41508.410729	2.50
41508.410741	2.00
41508.410752	2.00
41508.410764	1.50
41508.410775	1.00
41508.410787	1.00
41508.410799	0.50
41508.410810	1.50
41508.410822	2.00
41508.410833	2.00
41508.410845	2.50
41508.410856	2.50
41508.410868	2.00
41508.410880	2.00
41508.410891	1.50
41508.410903	1.00
41508.410914	0.50
41508.410926	1.00
41508.410937	1.50
41508.410949	1.50
41508.410961	1.50
41508.410972	2.00
41508.410984	2.50
41508.410995	2.00
41508.411007	2.00
41508.411019	1.50
41508.411030	1.00
41508.411042	0.50
41508.411053	0.50
41508.411065	1.50
41508.411076	1.50
41508.411088	1.50
41508.411100	1.50
41508.411111	2.00
41508.411123	1.50
41508.411134	1.50
41508.411146	1.00
41508.411157	1.00
41508.411169	1.00
41508.411181	2.00
41508.411192	2.00
41508.411204	2.00
41508.411215	2.50
41508.411227	3.00
41508.411238	2.50
41508.411250	2.00
41508.411262	2.00
41508.411273	0.50
41508.411285	1.00
41508.411296	1.00
41508.411308	1.50
41508.411319	2.00
41508.411331	2.00
41508.411343	2.00
41508.411354	2.00
41508.411366	2.00
41508.411377	2.00
41508.411389	2.00
41508.411400	1.00
41508.411412	0.50
41508.411424	1.00
41508.411435	1.50
41508.411447	1.50
41508.411458	1.50
41508.411470	1.50
41508.411481	2.00
41508.411493	2.50
41508.411505	1.50
41508.411516	1.50
41508.411528	1.50
41508.411539	1.00
41508.411551	1.00
41508.411562	1.00
41508.411574	1.50
41508.411586	2.00
41508.411597	2.50
41508.411609	2.50
41508.411620	2.00
41508.411632	2.50
41508.411644	2.00
41508.411655	2.50
41508.411667	2.00
41508.411678	0.50
41508.411690	0.50
41508.411701	1.00
41508.411713	1.00
41508.411725	2.00
41508.411736	2.00
41508.411748	2.00
41508.411759	2.00
41508.411771	3.00
41508.411782	3.00
41508.411794	2.50
41508.411806	3.00
41508.411817	3.00
41508.411829	3.00
41508.411840	3.00
41508.411852	3.00
41508.411863	2.50
41508.411875	2.50
41508.411887	2.00
41508.411898	1.50
41508.411910	1.00
41508.411921	1.00
41508.411933	1.00
41508.411944	1.50
41508.411956	2.50
41508.411968	2.00
41508.411979	2.50
41508.411991	3.00
41508.412002	3.00
41508.412014	3.50
41508.412025	4.00
41508.412037	4.00
41508.412049	4.50
41508.412060	4.00
41508.412072	4.00
41508.412083	4.50
41508.412095	4.50
41508.412106	4.50
41508.412118	4.50
41508.412130	5.00
41508.412141	5.00
41508.412153	5.50
41508.412164	5.50
41508.412176	5.50
41508.412187	5.50
41508.412199	5.50
41508.412211	6.50
41508.412222	6.00
41508.412234	6.00
41508.412245	7.00
41508.412257	6.00
41508.412269	6.50
41508.412280	6.50
41508.412292	6.00
41508.412303	6.00
41508.412315	7.00
41508.412326	6.00
41508.412338	6.00
41508.412350	6.50
41508.412361	6.00
41508.412373	6.00
41508.412384	6.50
41508.412396	6.00
41508.412407	6.00
41508.412419	6.00
41508.412431	5.50
41508.412442	6.00
41508.412454	6.00
41508.412465	6.50
41508.412477	6.50
41508.412488	6.00
41508.412500	6.00
41508.412512	6.50
41508.412523	6.00
41508.412535	6.00
41508.412546	6.00
41508.412558	6.50
41508.412569	7.00
41508.412581	6.50
41508.412593	6.50
41508.412604	6.00
41508.412616	6.50
41508.412627	6.50
41508.412639	6.50
41508.412650	6.00
41508.412662	7.00
41508.412674	6.00
41508.412685	7.00
41508.412697	6.50
41508.412708	7.00
41508.412720	7.00
41508.412731	6.00
41508.412743	7.00
41508.412755	7.00
41508.412766	6.50
41508.412778	6.00
41508.412789	6.50
41508.412801	6.50
41508.412812	6.00
41508.412824	5.00
41508.412836	5.00
41508.412847	5.50
41508.412859	5.00
41508.412870	5.00
41508.412882	4.00
41508.412894	4.00
41508.412905	3.50
41508.412917	3.00
41508.412928	3.00
41508.412940	3.00
41508.412951	2.50
41508.412963	2.50
41508.412975	2.00
41508.412986	1.50
41508.412998	0.50
41508.413009	1.00
41508.413021	1.50
41508.413032	2.00
41508.413044	2.00
41508.413056	1.50
41508.413067	2.00
41508.413079	3.00
41508.413090	2.50
41508.413102	2.50
41508.413113	2.50
41508.413125	2.50
41508.413137	2.00
41508.413148	1.50
41508.413160	1.00
41508.413171	0.50
41508.413183	0.50
41508.413194	1.50
41508.413206	2.00
41508.413218	2.00
41508.413229	2.00
41508.413241	2.50
41508.413252	3.00
41508.413264	3.00
41508.413275	1.50
41508.413287	1.50
41508.413299	2.00
41508.413310	0.50
41508.413322	0.50
41508.413333	1.00
41508.413345	1.00
41508.413356	1.50
41508.413368	2.00
41508.413380	2.00
41508.413391	2.50
41508.413403	3.00
41508.413414	3.00
41508.413426	3.00
41508.413437	2.50
41508.413449	2.00
41508.413461	1.50
41508.413472	1.50
41508.413484	0.50
41508.413495	1.00
41508.413507	1.00
41508.413519	1.50
41508.413530	2.00
41508.413542	2.00
41508.413553	3.00
41508.413565	2.50
41508.413576	2.50
41508.413588	3.00
41508.413600	2.00
41508.413611	2.50
41508.413623	2.00
41508.413634	2.00
41508.413646	1.50
41508.413657	0.50
41508.413669	0.50
41508.413681	0.50
41508.413692	1.00
41508.413704	2.00
41508.413715	3.00
41508.413727	3.00
41508.413738	3.00
41508.413750	3.50
41508.413762	3.00
41508.413773	3.50
41508.413785	4.00
41508.413796	4.50
41508.413808	4.50
41508.413819	5.00
41508.413831	4.50
41508.413843	5.50
41508.413854	5.50
41508.413866	5.00
41508.413877	5.50
41508.413889	6.00
41508.413900	6.00
41508.413912	6.00
41508.413924	6.50
41508.413935	6.50
41508.413947	7.00
41508.413958	7.00
41508.413970	7.00
41508.413981	7.00
41508.413993	7.00
41508.414005	7.00
41508.414016	7.00
41508.414028	7.00
41508.414039	7.50
41508.414051	7.50
41508.414063	7.50
41508.414074	8.00
41508.414086	8.00
41508.414097	8.00
41508.414109	8.00
41508.414120	8.00
41508.414132	8.50
41508.414144	8.00
41508.414155	8.50
41508.414167	8.50
41508.414178	9.00
41508.414190	8.50
41508.414201	8.50
41508.414213	8.50
41508.414225	8.50
41508.414236	8.50
41508.414248	9.00
41508.414259	9.00
41508.414271	8.00
41508.414282	8.50
41508.414294	9.00
41508.414306	9.50
41508.414317	8.50
41508.414329	9.00
41508.414340	9.00
41508.414352	9.00
41508.414363	8.50
41508.414375	8.50
41508.414387	8.50
41508.414398	8.50
41508.414410	8.50
41508.414421	8.50
41508.414433	8.50
41508.414444	8.50
41508.414456	8.50
41508.414468	8.50
41508.414479	8.50
41508.414491	8.00
41508.414502	8.50
41508.414514	9.00
41508.414525	9.00
41508.414537	8.50
41508.414549	9.00
41508.414560	8.50
41508.414572	9.00
41508.414583	9.00
41508.414595	9.00
41508.414606	8.50
41508.414618	8.50
41508.414630	8.50
41508.414641	8.50
41508.414653	8.50
41508.414664	7.50
41508.414676	8.00
41508.414688	9.00
41508.414699	8.50
41508.414711	8.50
41508.414722	8.00
41508.414734	8.50
41508.414745	8.50
41508.414757	8.50
41508.414769	8.00
41508.414780	8.50
41508.414792	8.50
41508.414803	8.50
41508.414815	8.50
41508.414826	8.50
41508.414838	8.00
41508.414850	8.00
41508.414861	8.50
41508.414873	7.50
41508.414884	8.00
41508.414896	8.00
41508.414907	8.00
41508.414919	8.00
41508.414931	7.00
41508.414942	7.00
41508.414954	7.00
41508.414965	7.00
41508.414977	6.50
41508.414988	6.50
41508.415000	6.00
41508.415012	6.00
41508.415023	5.50
41508.415035	5.50
41508.415046	5.00
41508.415058	5.00
41508.415069	5.00
41508.415081	4.50
41508.415093	4.00
41508.415104	4.00
41508.415116	4.50
41508.415127	3.00
41508.415139	3.50
41508.415150	3.00
41508.415162	3.00
41508.415174	3.00
41508.415185	2.50
41508.415197	2.50
41508.415208	1.50
41508.415220	1.50
41508.415231	1.50
41508.415243	1.00
41508.415255	1.00
41508.415266	1.50
41508.415278	1.50
41508.415289	2.50
41508.415301	2.50
41508.415313	2.50
41508.415324	3.00
41508.415336	3.00
41508.415347	3.00
41508.415359	2.50
41508.415370	3.00
41508.415382	3.00
41508.415394	3.00
41508.415405	2.50
41508.415417	2.00
41508.415428	1.00
41508.415440	1.00
41508.415451	1.00
41508.415463	1.00
41508.415475	1.50
41508.415486	1.50
41508.415498	2.00
41508.415509	2.50
41508.415521	2.50
41508.415532	3.00
41508.415544	3.00
41508.415556	3.00
41508.415567	2.50
41508.415579	2.50
41508.415590	2.50
41508.415602	2.00
41508.415613	2.00
41508.415625	0.50
41508.415637	0.50
41508.415648	1.00
41508.415660	2.00
41508.415671	2.00
41508.415683	1.50
41508.415694	2.50
41508.415706	2.50
41508.415718	2.50
41508.415729	3.00
41508.415741	3.00
41508.415752	3.00
41508.415764	2.50
41508.415775	1.50
41508.415787	2.00
41508.415799	1.50
41508.415810	1.50
41508.415822	1.00
41508.415833	1.00
41508.415845	1.50
41508.415856	1.50
41508.415868	1.50
41508.415880	2.50
41508.415891	2.50
41508.415903	3.00
41508.415914	3.00
41508.415926	3.50
41508.415938	3.50
41508.415949	4.50
41508.415961	4.50
41508.415972	5.00
41508.415984	5.00
41508.415995	5.00
41508.416007	5.50
41508.416019	5.50
41508.416030	6.00
41508.416042	6.00
41508.416053	5.50
41508.416065	6.00
41508.416076	6.50
41508.416088	6.50
41508.416100	6.50
41508.416111	6.50
41508.416123	6.50
41508.416134	7.00
41508.416146	6.50
41508.416157	7.00
41508.416169	6.50
41508.416181	7.00
41508.416192	6.50
41508.416204	6.50
41508.416215	7.00
41508.416227	6.50
41508.416238	6.50
41508.416250	6.00
41508.416262	6.00
41508.416273	6.50
41508.416285	5.50
41508.416296	5.50
41508.416308	5.50
41508.416319	5.50
41508.416331	4.50
41508.416343	4.50
41508.416354	4.50
41508.416366	4.00
41508.416377	3.50
41508.416389	3.00
41508.416400	3.00
41508.416412	2.50
41508.416424	2.50
41508.416435	2.50
41508.416447	2.00
41508.416458	1.50
41508.416470	1.00
41508.416481	0.50
41508.416493	1.00
41508.416505	0.50
41508.416516	1.50
41508.416528	2.00
41508.416539	2.00
41508.416551	1.50
41508.416563	2.00
41508.416574	2.50
41508.416586	1.50
41508.416597	2.00
41508.416609	2.50
41508.416620	2.00
41508.416632	1.50
41508.416644	1.50
41508.416655	0.50
41508.416667	1.00
41508.416678	1.00
41508.416690	1.50
41508.416701	1.50
41508.416713	2.50
41508.416725	3.00
41508.416736	2.50
41508.416748	3.00
41508.416759	3.00
41508.416771	3.00
41508.416782	3.00
41508.416794	3.00
41508.416806	3.00
41508.416817	2.00
41508.416829	1.50
41508.416840	2.00
41508.416852	0.50
41508.416863	1.00
41508.416875	1.50
41508.416887	2.00
41508.416898	2.00
41508.416910	2.50
41508.416921	3.00
41508.416933	3.00
41508.416944	3.00
41508.416956	3.00
41508.416968	2.50
41508.416979	2.50
41508.416991	3.00
41508.417002	2.50
41508.417014	2.00
41508.417025	2.50
41508.417037	2.50
41508.417049	2.50
41508.417060	1.50
41508.417072	1.50
41508.417083	1.00
41508.417095	1.00
41508.417106	1.00
41508.417118	2.00
41508.417130	2.00
41508.417141	2.50
41508.417153	3.00
41508.417164	3.00
41508.417176	3.50
41508.417188	3.50
41508.417199	3.00
41508.417211	3.50
41508.417222	3.50
41508.417234	4.00
41508.417245	4.00
41508.417257	3.50
41508.417269	3.00
41508.417280	3.00
41508.417292	3.00
41508.417303	3.00
41508.417315	2.50
41508.417326	2.00
41508.417338	1.50
41508.417350	0.50
41508.417361	1.50
41508.417373	1.00
41508.417384	1.50
41508.417396	3.00
41508.417407	2.50
41508.417419	3.00
41508.417431	3.50
41508.417442	3.50
41508.417454	3.50
41508.417465	4.00
41508.417477	4.00
41508.417488	4.50
41508.417500	5.00
41508.417512	5.00
41508.417523	5.50
41508.417535	5.50
41508.417546	5.00
41508.417558	5.50
41508.417569	6.00
41508.417581	6.00
41508.417593	6.00
41508.417604	6.00
41508.417616	6.50
41508.417627	6.00
41508.417639	6.50
41508.417650	6.00
41508.417662	6.00
41508.417674	6.50
41508.417685	6.50
41508.417697	6.50
41508.417708	6.50
41508.417720	6.50
41508.417731	6.00
41508.417743	6.00
41508.417755	6.50
41508.417766	6.00
41508.417778	6.00
41508.417789	6.00
41508.417801	6.50
41508.417813	6.50
41508.417824	7.00
41508.417836	6.50
41508.417847	7.00
41508.417859	7.00
41508.417870	7.00
41508.417882	7.00
41508.417894	7.00
41508.417905	7.00
41508.417917	7.00
41508.417928	7.00
41508.417940	7.00
41508.417951	7.00
41508.417963	7.00
41508.417975	7.00
41508.417986	7.00
41508.417998	7.00
41508.418009	7.00
41508.418021	7.00
41508.418032	7.00
41508.418044	7.00
41508.418056	7.00
41508.418067	7.00
41508.418079	7.00
41508.418090	7.00
41508.418102	6.50
41508.418113	7.00
41508.418125	6.50
41508.418137	6.50
41508.418148	6.50
41508.418160	6.00
41508.418171	6.50
41508.418183	6.00
41508.418194	5.50
41508.418206	5.50
41508.418218	5.50
41508.418229	6.00
41508.418241	5.50
41508.418252	5.00
41508.418264	5.50
41508.418275	5.00
41508.418287	5.50
41508.418299	4.00
41508.418310	5.00
41508.418322	4.50
41508.418333	4.50
41508.418345	4.00
41508.418356	4.00
41508.418368	4.00
41508.418380	3.50
41508.418391	3.50
41508.418403	3.50
41508.418414	3.50
41508.418426	3.00
41508.418437	3.00
41508.418449	2.50
41508.418461	2.00
41508.418472	2.00
41508.418484	1.00
41508.418495	1.00
41508.418507	1.00
41508.418519	2.00
41508.418530	1.50
41508.418542	2.00
41508.418553	2.50
41508.418565	3.00
41508.418576	3.00
41508.418588	3.00
41508.418600	3.00
41508.418611	3.00
41508.418623	3.50
41508.418634	3.00
41508.418646	3.00
41508.418657	3.00
41508.418669	2.50
41508.418681	2.50
41508.418692	2.00
41508.418704	2.00
41508.418715	1.50
41508.418727	1.50
41508.418738	1.00
41508.418750	1.00
41508.418762	1.50
41508.418773	2.00
41508.418785	2.00
41508.418796	2.50
41508.418808	2.50
41508.418819	2.00
41508.418831	3.00
41508.418843	2.00
41508.418854	1.00
41508.418866	1.00
41508.418877	1.00
41508.418889	1.00
41508.418900	2.00
41508.418912	2.50
41508.418924	3.00
41508.418935	3.00
41508.418947	3.00
41508.418958	3.50
41508.418970	4.00
41508.418981	4.50
41508.418993	5.00
41508.419005	4.50
41508.419016	5.00
41508.419028	5.00
41508.419039	5.50
41508.419051	5.50
41508.419062	6.00
41508.419074	6.00
41508.419086	6.00
41508.419097	6.50
41508.419109	6.00
41508.419120	6.00
41508.419132	6.50
41508.419144	6.50
41508.419155	7.00
41508.419167	7.00
41508.419178	6.50
41508.419190	7.00
41508.419201	6.50
41508.419213	6.00
41508.419225	6.00
41508.419236	6.50
41508.419248	6.00
41508.419259	6.50
41508.419271	5.50
41508.419282	6.00
41508.419294	6.00
41508.419306	5.50
41508.419317	5.50
41508.419329	5.00
41508.419340	5.00
41508.419352	4.50
41508.419363	4.50
41508.419375	4.50
41508.419387	4.00
41508.419398	3.50
41508.419410	3.50
41508.419421	3.00
41508.419433	2.50
41508.419444	2.50
41508.419456	1.50
41508.419468	0.50
41508.419479	0.50
41508.419491	2.00
41508.419502	1.50
41508.419514	2.00
41508.419525	2.00
41508.419537	2.50
41508.419549	2.50
41508.419560	3.00
41508.419572	3.00
41508.419583	3.00
41508.419595	1.50
41508.419606	2.50
41508.419618	1.50
41508.419630	0.50
41508.419641	0.50
41508.419653	1.00
41508.419664	2.00
41508.419676	2.00
41508.419687	2.00
41508.419699	2.50
41508.419711	3.00
41508.419722	2.50
41508.419734	3.00
41508.419745	2.00
41508.419757	2.50
41508.419769	2.50
41508.419780	1.50
41508.419792	1.00
41508.419803	1.00
41508.419815	1.50
41508.419826	1.50
41508.419838	1.50
41508.419850	2.50
41508.419861	2.50
41508.419873	2.50
41508.419884	2.50
41508.419896	2.50
41508.419907	3.00
41508.419919	2.00
41508.419931	2.00
41508.419942	0.50
41508.419954	1.00
41508.419965	1.00
41508.419977	2.00
41508.419988	2.00
41508.420000	2.00
41508.420012	2.50
41508.420023	3.00
41508.420035	3.00
41508.420046	2.50
41508.420058	3.00
41508.420069	2.50
41508.420081	2.00
41508.420093	1.50
41508.420104	1.00
41508.420116	0.50
41508.420127	0.50
41508.420139	1.50
41508.420150	2.00
41508.420162	2.50
41508.420174	2.50
41508.420185	3.00
41508.420197	3.00
41508.420208	3.00
41508.420220	3.00
41508.420231	3.50
41508.420243	4.00
41508.420255	4.00
41508.420266	4.00
41508.420278	4.00
41508.420289	4.00
41508.420301	4.00
41508.420312	4.50
41508.420324	4.00
41508.420336	4.00
41508.420347	4.00
41508.420359	5.00
41508.420370	4.50
41508.420382	5.00
41508.420394	4.50
41508.420405	5.00
41508.420417	4.50
41508.420428	5.00
41508.420440	5.00
41508.420451	4.50
41508.420463	4.50
41508.420475	4.50
41508.420486	4.50
41508.420498	4.00
41508.420509	4.00
41508.420521	3.50
41508.420532	3.00
41508.420544	3.50
41508.420556	3.50
41508.420567	3.00
41508.420579	3.00
41508.420590	2.00
41508.420602	2.00
41508.420613	1.00
41508.420625	0.50
41508.420637	1.50
41508.420648	0.50
41508.420660	1.50
41508.420671	2.50
41508.420683	2.50
41508.420694	2.50
41508.420706	2.50
41508.420718	3.00
41508.420729	2.50
41508.420741	3.00
41508.420752	3.00
41508.420764	3.00
41508.420775	2.50
41508.420787	2.50
41508.420799	2.50
41508.420810	2.00
41508.420822	1.50
41508.420833	1.00
41508.420845	0.50
41508.420856	0.50
41508.420868	2.00
41508.420880	2.50
41508.420891	2.00
41508.420903	3.00
41508.420914	3.00
41508.420926	3.00
41508.420937	3.00
41508.420949	3.50
41508.420961	4.00
41508.420972	4.00
41508.420984	5.00
41508.420995	4.50
41508.421007	5.00
41508.421019	5.00
41508.421030	5.50
41508.421042	5.50
41508.421053	5.50
41508.421065	6.50
41508.421076	6.50
41508.421088	6.00
41508.421100	7.00
41508.421111	7.00
41508.421123	7.00
41508.421134	7.00
41508.421146	8.00
41508.421157	8.00
41508.421169	7.50
41508.421181	8.00
41508.421192	7.50
41508.421204	8.00
41508.421215	8.50
41508.421227	8.00
41508.421238	8.50
41508.421250	7.50
41508.421262	8.50
41508.421273	8.00
41508.421285	8.50
41508.421296	8.00
41508.421308	8.50
41508.421319	8.50
41508.421331	7.50
41508.421343	7.50
41508.421354	7.50
41508.421366	7.50
41508.421377	7.50
41508.421389	7.50
41508.421400	7.50
41508.421412	7.50
41508.421424	7.50
41508.421435	7.50
41508.421447	7.50
41508.421458	7.50
41508.421470	7.00
41508.421481	7.00
41508.421493	7.00
41508.421505	7.00
41508.421516	7.00
41508.421528	7.50
41508.421539	7.00
41508.421551	7.00
41508.421563	7.00
41508.421574	7.00
41508.421586	7.00
41508.421597	7.00
41508.421609	7.00
41508.421620	6.50
41508.421632	7.00
41508.421644	7.00
41508.421655	7.00
41508.421667	6.50
41508.421678	7.00
41508.421690	6.50
41508.421701	6.50
41508.421713	6.50
41508.421725	6.50
41508.421736	6.00
41508.421748	5.00
41508.421759	6.00
41508.421771	5.50
41508.421782	5.50
41508.421794	5.50
41508.421806	4.50
41508.421817	4.50
41508.421829	4.00
41508.421840	3.50
41508.421852	3.50
41508.421863	3.50
41508.421875	3.00
41508.421887	3.00
41508.421898	2.50
41508.421910	2.00
41508.421921	1.00
41508.421933	0.50
41508.421944	1.50
41508.421956	2.00
41508.421968	1.50
41508.421979	2.00
41508.421991	2.00
41508.422002	2.50
41508.422014	2.00
41508.422025	2.00
41508.422037	1.50
41508.422049	1.00
41508.422060	0.50
41508.422072	1.00
41508.422083	1.50
41508.422095	3.00
41508.422106	2.50
41508.422118	2.50
41508.422130	3.00
41508.422141	4.00
41508.422153	4.00
41508.422164	4.50
41508.422176	4.50
41508.422188	5.50
41508.422199	4.50
41508.422211	5.00
41508.422222	4.00
41508.422234	4.50
41508.422245	4.00
41508.422257	3.50
41508.422269	3.50
41508.422280	3.50
41508.422292	3.00
41508.422303	3.00
41508.422315	3.00
41508.422326	3.00
41508.422338	2.00
41508.422350	1.50
41508.422361	1.00
41508.422373	0.50
41508.422384	0.50
41508.422396	1.50
41508.422407	2.00
41508.422419	2.50
41508.422431	2.50
41508.422442	2.50
41508.422454	3.00
41508.422465	3.00
41508.422477	3.00
41508.422488	3.00
41508.422500	3.00
41508.422512	3.00
41508.422523	2.50
41508.422535	2.50
41508.422546	1.50
41508.422558	1.50
41508.422569	1.00
41508.422581	1.00
41508.422593	1.00
41508.422604	2.00
41508.422616	2.00
41508.422627	2.50
41508.422639	2.50
41508.422650	3.00
41508.422662	3.00
41508.422674	2.50
41508.422685	3.00
41508.422697	3.00
41508.422708	2.50
41508.422720	3.00
41508.422731	2.50
41508.422743	2.00
41508.422755	2.00
41508.422766	1.00
41508.422778	1.00
41508.422789	0.50
41508.422801	1.50
41508.422813	2.00
41508.422824	2.50
41508.422836	3.00
41508.422847	3.00
41508.422859	3.50
41508.422870	4.00
41508.422882	4.00
41508.422894	4.50
41508.422905	5.50
41508.422917	5.50
41508.422928	5.50
41508.422940	6.00
41508.422951	6.00
41508.422963	6.50
41508.422975	7.00
41508.422986	7.00
41508.422998	7.00
41508.423009	7.50
41508.423021	8.00
41508.423032	7.50
41508.423044	7.50
41508.423056	7.50
41508.423067	7.50
41508.423079	7.50
41508.423090	8.00
41508.423102	8.00
41508.423113	8.00
41508.423125	8.00
41508.423137	8.00
41508.423148	8.50
41508.423160	8.00
41508.423171	8.50
41508.423183	8.50
41508.423194	8.50
41508.423206	8.50
41508.423218	9.00
41508.423229	9.50
41508.423241	9.50
41508.423252	9.50
41508.423264	9.50
41508.423275	9.50
41508.423287	9.50
41508.423299	10.00
41508.423310	10.00
41508.423322	10.00
41508.423333	10.50
41508.423345	11.00
41508.423356	11.00
41508.423368	10.50
41508.423380	10.50
41508.423391	11.00
41508.423403	10.50
41508.423414	11.00
41508.423426	11.00
41508.423438	11.00
41508.423449	11.00
41508.423461	11.00
41508.423472	11.00
41508.423484	11.00
41508.423495	11.50
41508.423507	11.00
41508.423519	11.50
41508.423530	11.50
41508.423542	11.50
41508.423553	12.00
41508.423565	12.00
41508.423576	12.00
41508.423588	12.50
41508.423600	12.00
41508.423611	12.50
41508.423623	12.50
41508.423634	12.00
41508.423646	13.00
41508.423657	12.50
41508.423669	13.00
41508.423681	13.50
41508.423692	13.50
41508.423704	14.00
41508.423715	14.00
41508.423727	14.00
41508.423738	14.50
41508.423750	14.00
41508.423762	14.00
41508.423773	14.00
41508.423785	14.50
41508.423796	14.50
41508.423808	14.00
41508.423819	14.00
41508.423831	14.50
41508.423843	14.50
41508.423854	14.50
41508.423866	14.50
41508.423877	14.50
41508.423889	14.00
41508.423900	14.50
41508.423912	14.50
41508.423924	14.00
41508.423935	14.50
41508.423947	14.00
41508.423958	13.50
41508.423970	13.00
41508.423981	13.00
41508.423993	13.00
41508.424005	13.00
41508.424016	13.00
41508.424028	13.00
41508.424039	13.00
41508.424051	13.00
41508.424063	12.50
41508.424074	13.00
41508.424086	12.00
41508.424097	12.50
41508.424109	12.00
41508.424120	12.00
41508.424132	12.50
41508.424144	12.00
41508.424155	11.50
41508.424167	12.00
41508.424178	12.00
41508.424190	12.50
41508.424201	12.00
41508.424213	12.00
41508.424225	12.00
41508.424236	12.00
41508.424248	12.00
41508.424259	12.50
41508.424271	13.00
41508.424282	12.50
41508.424294	12.50
41508.424306	13.00
41508.424317	13.00
41508.424329	13.00
41508.424340	13.00
41508.424352	13.00
41508.424363	13.00
41508.424375	12.50
41508.424387	12.50
41508.424398	12.00
41508.424410	12.00
41508.424421	11.50
41508.424433	11.00
41508.424444	11.50
41508.424456	11.00
41508.424468	10.50
41508.424479	10.00
41508.424491	10.00
41508.424502	10.00
41508.424514	9.00
41508.424525	9.00
41508.424537	7.50
41508.424549	7.50
41508.424560	7.50
41508.424572	7.00
41508.424583	7.00
41508.424595	6.50
41508.424606	6.50
41508.424618	5.50
41508.424630	5.00
41508.424641	4.50
41508.424653	4.50
41508.424664	4.50
41508.424676	4.50
41508.424688	4.50
41508.424699	3.50
41508.424711	3.50
41508.424722	3.50
41508.424734	3.00
41508.424745	3.00
41508.424757	3.00
41508.424769	2.00
41508.424780	1.00
41508.424792	0.50
41508.424803	0.50
41508.424815	1.00
41508.424826	1.50
41508.424838	1.50
41508.424850	1.50
41508.424861	2.00
41508.424873	2.00
41508.424884	2.50
41508.424896	2.50
41508.424907	2.00
41508.424919	1.50
41508.424931	0.50
41508.424942	0.50
41508.424954	1.00
41508.424965	1.00
41508.424977	2.00
41508.424988	2.00
41508.425000	2.50
41508.425012	2.50
41508.425023	2.50
41508.425035	2.00
41508.425046	2.00
41508.425058	1.50
41508.425069	1.50
41508.425081	1.00
41508.425093	1.00
41508.425104	1.00
41508.425116	1.50
41508.425127	2.00
41508.425139	2.00
41508.425150	1.50
41508.425162	2.50
41508.425174	2.00
41508.425185	1.50
41508.425197	1.50
41508.425208	0.50
41508.425220	1.00
41508.425231	0.50
41508.425243	1.50
41508.425255	2.50
41508.425266	1.50
41508.425278	2.50
41508.425289	3.00
41508.425301	2.00
41508.425313	2.00
41508.425324	1.50
41508.425336	1.50
41508.425347	0.50
41508.425359	1.00
41508.425370	1.50
41508.425382	1.50
41508.425394	2.50
41508.425405	2.00
41508.425417	2.00
41508.425428	3.00
41508.425440	2.50
41508.425451	1.50
41508.425463	2.00
41508.425475	1.50
41508.425486	0.50
41508.425498	0.50
41508.425509	1.50
41508.425521	2.00
41508.425532	2.50
41508.425544	2.50
41508.425556	3.00
41508.425567	2.50
41508.425579	2.00
41508.425590	2.50
41508.425602	2.00
41508.425613	2.00
41508.425625	2.00
41508.425637	0.50
41508.425648	1.00
41508.425660	1.00
41508.425671	1.50
41508.425683	2.00
41508.425694	2.00
41508.425706	2.50
41508.425718	2.50
41508.425729	3.00
41508.425741	3.00
41508.425752	3.00
41508.425764	4.00
41508.425775	3.00
41508.425787	4.50
41508.425799	4.50
41508.425810	5.00
41508.425822	5.00
41508.425833	5.50
41508.425845	5.00
41508.425856	5.50
41508.425868	6.00
41508.425880	6.00
41508.425891	6.00
41508.425903	6.00
41508.425914	6.00
41508.425926	6.00
41508.425937	6.50
41508.425949	6.50
41508.425961	6.50
41508.425972	7.00
41508.425984	7.00
41508.425995	7.00
41508.426007	7.00
41508.426019	7.00
41508.426030	6.50
41508.426042	6.50
41508.426053	7.00
41508.426065	6.50
41508.426076	7.00
41508.426088	7.00
41508.426100	7.00
41508.426111	7.00
41508.426123	7.00
41508.426134	7.00
41508.426146	7.00
41508.426157	7.00
41508.426169	7.00
41508.426181	7.00
41508.426192	7.00
41508.426204	7.00
41508.426215	7.00
41508.426227	7.00
41508.426238	7.00
41508.426250	7.50
41508.426262	7.50
41508.426273	7.00
41508.426285	7.00
41508.426296	7.50
41508.426308	7.50
41508.426319	7.50
41508.426331	7.00
41508.426343	7.50
41508.426354	7.50
41508.426366	7.00
41508.426377	7.00
41508.426389	7.00
41508.426400	7.00
41508.426412	7.00
41508.426424	7.00
41508.426435	7.00
41508.426447	6.50
41508.426458	6.00
41508.426470	7.00
41508.426481	6.00
41508.426493	6.50
41508.426505	6.50
41508.426516	6.00
41508.426528	6.50
41508.426539	6.00
41508.426551	6.00
41508.426562	5.50
41508.426574	5.50
41508.426586	5.50
41508.426597	5.50
41508.426609	5.50
41508.426620	5.00
41508.426632	5.50
41508.426644	5.00
41508.426655	4.00
41508.426667	4.50
41508.426678	5.00
41508.426690	4.50
41508.426701	4.00
41508.426713	3.00
41508.426725	3.50
41508.426736	3.00
41508.426748	3.00
41508.426759	2.50
41508.426771	2.50
41508.426782	1.00
41508.426794	1.00
41508.426806	0.50
41508.426817	0.50
41508.426829	1.50
41508.426840	1.50
41508.426852	2.50
41508.426863	2.50
41508.426875	3.00
41508.426887	3.00
41508.426898	3.00
41508.426910	3.00
41508.426921	3.50
41508.426933	3.00
41508.426944	3.00
41508.426956	3.00
41508.426968	2.50
41508.426979	1.50
41508.426991	1.50
41508.427002	1.00
41508.427014	1.00
41508.427025	1.00
41508.427037	1.50
41508.427049	2.50
41508.427060	1.50
41508.427072	2.50
41508.427083	2.50
41508.427095	2.50
41508.427106	2.50
41508.427118	2.50
41508.427130	2.50
41508.427141	2.00
41508.427153	1.50
41508.427164	1.00
41508.427176	1.00
41508.427187	0.50
41508.427199	2.00
41508.427211	2.00
41508.427222	2.50
41508.427234	2.50
41508.427245	3.00
41508.427257	3.00
41508.427269	3.00
41508.427280	3.00
41508.427292	2.50
41508.427303	2.00
41508.427315	2.00
41508.427326	1.00
41508.427338	1.00
41508.427350	0.50
41508.427361	2.50
41508.427373	2.50
41508.427384	2.50
41508.427396	2.50
41508.427407	3.00
41508.427419	3.00
41508.427431	2.50
41508.427442	2.50
41508.427454	2.50
41508.427465	2.50
41508.427477	2.50
41508.427488	1.50
41508.427500	2.00
41508.427512	1.50
41508.427523	0.50
41508.427535	1.00
41508.427546	1.50
41508.427558	1.50
41508.427569	2.50
41508.427581	3.00
41508.427593	3.00
41508.427604	3.00
41508.427616	3.50
41508.427627	4.00
41508.427639	4.50
41508.427650	4.50
41508.427662	4.50
41508.427674	4.50
41508.427685	5.00
41508.427697	4.50
41508.427708	5.50
41508.427720	6.00
41508.427731	5.00
41508.427743	6.00
41508.427755	5.00
41508.427766	6.00
41508.427778	6.50
41508.427789	6.50
41508.427801	6.50
41508.427812	7.00
41508.427824	6.50
41508.427836	6.50
41508.427847	7.00
41508.427859	7.00
41508.427870	6.50
41508.427882	7.00
41508.427894	6.50
41508.427905	7.00
41508.427917	7.00
41508.427928	6.50
41508.427940	7.00
41508.427951	7.00
41508.427963	7.00
41508.427975	7.00
41508.427986	7.00
41508.427998	7.00
41508.428009	7.00
41508.428021	7.00
41508.428032	7.50
41508.428044	7.50
41508.428056	7.50
41508.428067	7.50
41508.428079	7.50
41508.428090	7.00
41508.428102	7.00
41508.428113	8.00
41508.428125	7.50
41508.428137	7.50
41508.428148	7.00
41508.428160	7.50
41508.428171	8.00
41508.428183	7.00
41508.428194	7.50
41508.428206	7.50
41508.428218	7.00
41508.428229	7.50
41508.428241	7.50
41508.428252	7.50
41508.428264	7.00
41508.428275	7.50
41508.428287	7.50
41508.428299	7.50
41508.428310	7.00
41508.428322	8.00
41508.428333	7.00
41508.428345	7.00
41508.428356	7.00
41508.428368	7.00
41508.428380	7.00
41508.428391	7.00
41508.428403	7.00
41508.428414	7.00
41508.428426	6.50
41508.428437	6.00
41508.428449	6.00
41508.428461	6.00
41508.428472	6.00
41508.428484	6.00
41508.428495	6.00
41508.428507	5.00
41508.428519	5.50
41508.428530	5.50
41508.428542	5.00
41508.428553	5.00
41508.428565	5.00
41508.428576	4.50
41508.428588	4.50
41508.428600	4.00
41508.428611	3.50
41508.428623	3.50
41508.428634	3.50
41508.428646	3.00
41508.428657	2.50
41508.428669	2.50
41508.428681	1.50
41508.428692	1.50
41508.428704	1.00
41508.428715	1.00
41508.428727	1.50
41508.428738	2.00
41508.428750	2.50
41508.428762	2.50
41508.428773	3.00
41508.428785	3.00
41508.428796	3.50
41508.428808	3.00
41508.428819	3.00
41508.428831	3.00
41508.428843	3.00
41508.428854	3.00
41508.428866	2.50
41508.428877	3.00
41508.428889	2.50
41508.428900	3.00
41508.428912	2.00
41508.428924	1.50
41508.428935	0.50
41508.428947	1.00
41508.428958	0.50
41508.428970	1.00
41508.428981	1.50
41508.428993	1.50
41508.429005	2.00
41508.429016	2.00
41508.429028	2.00
41508.429039	2.00
41508.429051	2.50
41508.429062	2.50
41508.429074	3.00
41508.429086	2.00
41508.429097	2.00
41508.429109	1.50
41508.429120	0.50
41508.429132	1.50
41508.429144	1.00
41508.429155	1.50
41508.429167	2.00
41508.429178	3.00
41508.429190	3.00
41508.429201	3.50
41508.429213	4.00
41508.429225	4.50
41508.429236	5.00
41508.429248	4.50
41508.429259	5.00
41508.429271	5.00
41508.429282	5.50
41508.429294	5.00
41508.429306	6.50
41508.429317	6.50
41508.429329	6.50
41508.429340	6.50
41508.429352	7.00
41508.429363	7.00
41508.429375	7.00
41508.429387	7.00
41508.429398	7.00
41508.429410	7.00
41508.429421	7.00
41508.429433	7.00
41508.429444	7.50
41508.429456	7.50
41508.429468	8.00
41508.429479	7.00
41508.429491	7.50
41508.429502	7.50
41508.429514	7.50
41508.429525	8.00
41508.429537	7.50
41508.429549	7.50
41508.429560	8.00
41508.429572	7.50
41508.429583	8.00
41508.429595	8.00
41508.429606	8.00
41508.429618	8.50
41508.429630	7.50
41508.429641	7.50
41508.429653	8.00
41508.429664	7.00
41508.429676	8.00
41508.429688	7.50
41508.429699	7.00
41508.429711	7.50
41508.429722	7.00
41508.429734	7.00
41508.429745	7.00
41508.429757	6.50
41508.429769	6.50
41508.429780	6.00
41508.429792	6.00
41508.429803	6.50
41508.429815	5.50
41508.429826	5.00
41508.429838	4.50
41508.429850	4.50
41508.429861	3.50
41508.429873	3.00
41508.429884	3.00
41508.429896	3.00
41508.429907	2.50
41508.429919	3.00
41508.429931	3.00
41508.429942	2.50
41508.429954	2.50
41508.429965	2.00
41508.429977	1.50
41508.429988	1.00
41508.430000	1.00
41508.430012	0.50
41508.430023	1.00
41508.430035	2.00
41508.430046	2.00
41508.430058	2.00
41508.430069	2.00
41508.430081	2.50
41508.430093	2.50
41508.430104	2.50
41508.430116	2.00
41508.430127	1.50
41508.430139	1.50
41508.430150	0.50
41508.430162	0.50
41508.430174	1.50
41508.430185	2.00
41508.430197	2.00
41508.430208	2.00
41508.430220	1.50
41508.430231	1.50
41508.430243	1.00
41508.430255	1.00
41508.430266	1.00
41508.430278	1.50
41508.430289	2.00
41508.430301	2.00
41508.430313	2.50
41508.430324	3.00
41508.430336	3.00
41508.430347	3.00
41508.430359	3.00
41508.430370	2.50
41508.430382	3.00
41508.430394	3.00
41508.430405	2.50
41508.430417	2.50
41508.430428	2.50
41508.430440	1.50
41508.430451	1.00
41508.430463	1.00
41508.430475	1.00
41508.430486	2.00
41508.430498	2.00
41508.430509	3.00
41508.430521	2.50
41508.430532	3.50
41508.430544	3.50
41508.430556	4.50
41508.430567	4.50
41508.430579	5.00
41508.430590	5.00
41508.430602	6.00
41508.430613	6.00
41508.430625	6.50
41508.430637	6.50
41508.430648	7.00
41508.430660	7.00
41508.430671	7.00
41508.430683	7.00
41508.430694	8.00
41508.430706	7.50
41508.430718	7.50
41508.430729	8.00
41508.430741	8.50
41508.430752	8.50
41508.430764	9.00
41508.430775	8.50
41508.430787	9.00
41508.430799	8.50
41508.430810	8.50
41508.430822	9.00
41508.430833	9.00
41508.430845	9.50
41508.430856	8.50
41508.430868	8.50
41508.430880	8.50
41508.430891	8.50
41508.430903	9.00
41508.430914	8.50
41508.430926	8.50
41508.430938	9.00
41508.430949	8.50
41508.430961	10.00
41508.430972	9.50
41508.430984	9.50
41508.430995	9.50
41508.431007	9.50
41508.431019	9.50
41508.431030	9.00
41508.431042	9.50
41508.431053	9.50
41508.431065	8.50
41508.431076	9.00
41508.431088	9.50
41508.431100	8.50
41508.431111	8.50
41508.431123	8.50
41508.431134	8.50
41508.431146	7.50
41508.431157	7.50
41508.431169	7.50
41508.431181	7.00
41508.431192	7.00
41508.431204	7.00
41508.431215	7.00
41508.431227	7.00
41508.431238	6.50
41508.431250	5.50
41508.431262	6.00
41508.431273	5.50
41508.431285	5.00
41508.431296	5.00
41508.431308	5.00
41508.431319	5.00
41508.431331	4.50
41508.431343	4.50
41508.431354	4.50
41508.431366	4.00
41508.431377	3.50
41508.431389	4.50
41508.431400	4.50
41508.431412	4.00
41508.431424	3.50
41508.431435	3.50
41508.431447	3.50
41508.431458	4.00
41508.431470	3.50
41508.431481	3.50
41508.431493	3.00
41508.431505	3.00
41508.431516	3.00
41508.431528	3.00
41508.431539	3.00
41508.431551	2.50
41508.431563	2.50
41508.431574	1.50
41508.431586	2.00
41508.431597	1.50
41508.431609	1.00
41508.431620	1.00
41508.431632	1.00
41508.431644	1.50
41508.431655	1.50
41508.431667	2.50
41508.431678	3.00
41508.431690	3.00
41508.431701	3.00
41508.431713	3.00
41508.431725	3.00
41508.431736	3.00
41508.431748	2.50
41508.431759	2.00
41508.431771	2.00
41508.431782	1.00
41508.431794	0.50
41508.431806	0.50
41508.431817	0.50
41508.431829	1.50
41508.431840	2.00
41508.431852	2.50
41508.431863	2.50
41508.431875	2.50
41508.431887	3.00
41508.431898	2.50
41508.431910	2.00
41508.431921	1.50
41508.431933	1.50
41508.431944	0.50
41508.431956	1.00
41508.431968	1.00
41508.431979	1.50
41508.431991	2.00
41508.432002	2.50
41508.432014	2.50
41508.432025	3.00
41508.432037	3.00
41508.432049	2.50
41508.432060	3.00
41508.432072	3.00
41508.432083	2.50
41508.432095	3.00
41508.432106	2.50
41508.432118	2.00
41508.432130	2.00
41508.432141	1.50
41508.432153	1.00
41508.432164	1.00
41508.432176	1.50
41508.432188	1.00
41508.432199	2.00
41508.432211	2.50
41508.432222	3.00
41508.432234	3.00
41508.432245	2.50
41508.432257	3.00
41508.432269	3.00
41508.432280	3.00
41508.432292	3.00
41508.432303	3.00
41508.432315	3.00
41508.432326	3.50
41508.432338	4.00
41508.432350	4.50
41508.432361	4.00
41508.432373	4.50
41508.432384	5.00
41508.432396	5.00
41508.432407	5.50
41508.432419	5.50
41508.432431	5.00
41508.432442	5.50
41508.432454	6.00
41508.432465	5.50
41508.432477	5.50
41508.432488	6.00
41508.432500	6.00
41508.432512	6.00
41508.432523	6.00
41508.432535	6.00
41508.432546	6.50
41508.432558	6.00
41508.432569	6.00
41508.432581	7.00
41508.432593	7.00
41508.432604	7.00
41508.432616	7.00
41508.432627	7.00
41508.432639	7.00
41508.432650	7.00
41508.432662	7.00
41508.432674	7.00
41508.432685	7.00
41508.432697	7.00
41508.432708	7.00
41508.432720	7.00
41508.432731	6.50
41508.432743	7.00
41508.432755	6.00
41508.432766	6.00
41508.432778	6.00
41508.432789	6.00
41508.432801	6.50
41508.432813	6.00
41508.432824	6.00
41508.432836	5.50
41508.432847	5.50
41508.432859	5.00
41508.432870	5.00
41508.432882	5.00
41508.432894	4.50
41508.432905	4.50
41508.432917	4.50
41508.432928	4.00
41508.432940	4.00
41508.432951	4.00
41508.432963	3.00
41508.432975	3.50
41508.432986	3.00
41508.432998	3.00
41508.433009	3.50
41508.433021	2.50
41508.433032	3.00
41508.433044	2.50
41508.433056	1.00
41508.433067	1.00
41508.433079	0.50
41508.433090	1.00
41508.433102	1.50
41508.433113	1.50
41508.433125	2.00
41508.433137	2.00
41508.433148	2.00
41508.433160	2.00
41508.433171	2.50
41508.433183	2.50
41508.433194	2.50
41508.433206	1.50
41508.433218	1.50
41508.433229	1.00
41508.433241	1.00
41508.433252	1.50
41508.433264	2.00
41508.433275	2.00
41508.433287	2.50
41508.433299	3.00
41508.433310	2.50
41508.433322	2.50
41508.433333	3.00
41508.433345	3.00
41508.433356	3.00
41508.433368	2.00
41508.433380	1.50
41508.433391	1.50
41508.433403	1.00
41508.433414	1.00
41508.433426	2.00
41508.433438	2.00
41508.433449	2.50
41508.433461	2.50
41508.433472	2.50
41508.433484	2.50
41508.433495	2.50
41508.433507	2.00
41508.433519	2.00
41508.433530	1.00
41508.433542	1.50
41508.433553	1.50
41508.433565	1.50
41508.433576	1.50
41508.433588	2.00
41508.433600	2.00
41508.433611	2.50
41508.433623	3.00
41508.433634	2.50
41508.433646	2.50
41508.433657	2.50
41508.433669	2.50
41508.433681	2.00
41508.433692	1.50
41508.433704	0.50
41508.433715	1.00
41508.433727	0.50
41508.433738	1.50
41508.433750	2.00
41508.433762	2.50
41508.433773	2.50
41508.433785	3.00
41508.433796	3.00
41508.433808	3.50
41508.433819	3.00
41508.433831	3.50
41508.433843	3.50
41508.433854	4.00
41508.433866	4.00
41508.433877	4.50
41508.433889	4.50
41508.433900	4.00
41508.433912	4.50
41508.433924	4.50
41508.433935	4.50
41508.433947	4.50
41508.433958	4.00
41508.433970	5.00
41508.433981	4.50
41508.433993	5.00
41508.434005	5.00
41508.434016	5.00
41508.434028	5.00
41508.434039	5.00
41508.434051	4.50
41508.434062	4.50
41508.434074	4.50
41508.434086	4.00
41508.434097	3.50
41508.434109	4.00
41508.434120	3.50
41508.434132	3.00
41508.434144	3.00
41508.434155	3.00
41508.434167	2.50
41508.434178	2.50
41508.434190	1.50
41508.434201	0.50
41508.434213	0.50
41508.434225	0.50
41508.434236	1.50
41508.434248	2.00
41508.434259	2.50
41508.434271	2.50
41508.434282	3.00
41508.434294	3.00
41508.434306	3.00
41508.434317	3.00
41508.434329	3.00
41508.434340	3.00
41508.434352	3.00
41508.434363	2.50
41508.434375	2.00
41508.434387	1.50
41508.434398	2.00
41508.434410	1.00
41508.434421	1.00
41508.434433	1.50
41508.434444	2.00
41508.434456	2.50
41508.434468	3.00
41508.434479	3.00
41508.434491	3.00
41508.434502	3.00
41508.434514	3.00
41508.434525	2.50
41508.434537	2.00
41508.434549	1.50
41508.434560	1.00
41508.434572	1.00
41508.434583	1.00
41508.434595	2.00
41508.434606	2.50
41508.434618	3.00
41508.434630	3.00
41508.434641	3.00
41508.434653	3.00
41508.434664	3.00
41508.434676	2.50
41508.434687	3.00
41508.434699	2.50
41508.434711	2.00
41508.434722	1.50
41508.434734	0.50
41508.434745	1.50
41508.434757	1.00
41508.434769	2.00
41508.434780	2.50
41508.434792	3.00
41508.434803	3.00
41508.434815	3.00
41508.434826	3.00
41508.434838	3.50
41508.434850	3.50
41508.434861	3.00
41508.434873	3.50
41508.434884	3.00
41508.434896	3.50
41508.434907	3.00
41508.434919	3.00
41508.434931	3.00
41508.434942	2.00
41508.434954	1.50
41508.434965	1.00
41508.434977	1.00
41508.434988	1.00
41508.435000	2.00
41508.435012	2.00
41508.435023	2.50
41508.435035	2.50
41508.435046	3.00
41508.435058	3.00
41508.435069	3.00
41508.435081	3.00
41508.435093	3.50
41508.435104	3.50
41508.435116	3.00
41508.435127	4.00
41508.435139	4.00
41508.435150	3.50
41508.435162	4.00
41508.435174	4.00
41508.435185	4.00
41508.435197	4.00
41508.435208	4.00
41508.435220	4.00
41508.435231	3.50
41508.435243	4.00
41508.435255	3.00
41508.435266	3.00
41508.435278	3.00
41508.435289	2.50
41508.435301	2.50
41508.435312	2.00
41508.435324	0.50
41508.435336	1.50
41508.435347	1.50
41508.435359	1.50
41508.435370	2.50
41508.435382	3.00
41508.435394	3.00
41508.435405	3.00
41508.435417	3.00
41508.435428	4.00
41508.435440	4.00
41508.435451	5.00
41508.435463	5.00
41508.435475	4.00
41508.435486	4.00
41508.435498	5.00
41508.435509	4.50
41508.435521	5.00
41508.435532	5.00
41508.435544	5.00
41508.435556	5.00
41508.435567	5.00
41508.435579	5.00
41508.435590	5.50
41508.435602	5.00
41508.435613	5.50
41508.435625	5.00
41508.435637	5.50
41508.435648	5.00
41508.435660	5.50
41508.435671	5.50
41508.435683	5.50
41508.435694	5.00
41508.435706	5.50
41508.435718	5.50
41508.435729	5.00
41508.435741	5.00
41508.435752	4.50
41508.435764	4.50
41508.435775	3.50
41508.435787	3.50
41508.435799	3.00
41508.435810	3.00
41508.435822	2.50
41508.435833	3.00
41508.435845	1.50
41508.435856	1.00
41508.435868	1.00
41508.435880	1.50
41508.435891	2.00
41508.435903	2.50
41508.435914	2.50
41508.435926	3.00
41508.435937	3.00
41508.435949	3.00
41508.435961	3.00
41508.435972	3.50
41508.435984	3.00
41508.435995	3.00
41508.436007	3.00
41508.436019	2.50
41508.436030	3.00
41508.436042	2.50
41508.436053	1.00
41508.436065	1.00
41508.436076	1.50
41508.436088	1.50
41508.436100	2.00
41508.436111	2.50
41508.436123	2.50
41508.436134	3.00
41508.436146	3.00
41508.436157	3.00
41508.436169	3.00
41508.436181	2.50
41508.436192	2.50
41508.436204	2.50
41508.436215	2.00
41508.436227	1.00
41508.436238	1.50
41508.436250	1.00
41508.436262	2.00
41508.436273	1.50
41508.436285	2.00
41508.436296	2.50
41508.436308	2.50
41508.436319	2.50
41508.436331	2.50
41508.436343	3.00
41508.436354	2.50
41508.436366	2.50
41508.436377	1.50
41508.436389	1.50
41508.436400	1.00
41508.436412	0.50
41508.436424	0.50
41508.436435	1.50
41508.436447	2.00
41508.436458	2.50
41508.436470	2.50
41508.436481	2.50
41508.436493	2.00
41508.436505	2.50
41508.436516	2.50
41508.436528	2.00
41508.436539	1.50
41508.436551	1.00
41508.436562	1.00
41508.436574	1.00
41508.436586	1.50
41508.436597	2.50
41508.436609	2.00
41508.436620	2.50
41508.436632	3.00
41508.436644	3.00
41508.436655	3.00
41508.436667	2.50
41508.436678	3.00
41508.436690	3.00
41508.436701	2.00
41508.436713	2.00
41508.436725	1.50
41508.436736	1.00
41508.436748	1.00
41508.436759	1.50
41508.436771	2.00
41508.436782	2.50
41508.436794	2.50
41508.436806	2.50
41508.436817	3.00
41508.436829	3.00
41508.436840	3.00
41508.436852	3.00
41508.436863	2.50
41508.436875	2.00
41508.436887	1.50
41508.436898	1.00
41508.436910	1.00
41508.436921	2.00
41508.436933	2.00
41508.436944	2.50
41508.436956	3.00
41508.436968	2.50
41508.436979	3.00
41508.436991	2.50
41508.437002	3.00
41508.437014	2.50
41508.437025	2.00
41508.437037	2.00
41508.437049	1.00
41508.437060	1.00
41508.437072	0.50
41508.437083	1.00
41508.437095	1.00
41508.437106	2.50
41508.437118	2.50
41508.437130	3.00
41508.437141	2.50
41508.437153	3.00
41508.437164	1.50
41508.437176	1.00
41508.437188	1.00
41508.437199	1.00
41508.437211	2.50
41508.437222	2.50
41508.437234	2.50
41508.437245	2.50
41508.437257	3.00
41508.437269	3.00
41508.437280	3.00
41508.437292	3.00
41508.437303	2.50
41508.437315	1.50
41508.437326	0.50
41508.437338	1.00
41508.437350	1.50
41508.437361	2.50
41508.437373	3.50
41508.437384	4.00
41508.437396	4.50
41508.437407	5.00
41508.437419	6.50
41508.437431	7.00
41508.437442	7.00
41508.437454	8.50
41508.437465	9.00
41508.437477	10.00
41508.437488	10.50
41508.437500	11.00
41508.437512	11.50
41508.437523	12.50
41508.437535	13.50
41508.437546	14.50
41508.437558	14.50
41508.437569	15.50
41508.437581	16.50
41508.437593	17.00
41508.437604	17.50
41508.437616	18.50
41508.437627	18.50
41508.437639	19.00
41508.437650	19.00
41508.437662	19.00
41508.437674	20.00
41508.437685	20.50
41508.437697	21.00
41508.437708	21.00
41508.437720	22.00
41508.437731	22.50
41508.437743	23.00
41508.437755	23.00
41508.437766	23.50
41508.437778	24.00
41508.437789	24.50
41508.437801	25.00
41508.437813	24.50
41508.437824	24.50
41508.437836	24.50
41508.437847	25.00
41508.437859	24.50
41508.437870	25.00
41508.437882	24.50
41508.437894	24.00
41508.437905	24.00
41508.437917	24.00
41508.437928	23.50
41508.437940	23.00
41508.437951	22.50
41508.437963	22.50
41508.437975	22.00
41508.437986	22.00
41508.437998	21.50
41508.438009	21.00
41508.438021	21.00
41508.438032	20.00
41508.438044	20.00
41508.438056	20.00
41508.438067	19.50
41508.438079	19.00
41508.438090	18.50
41508.438102	18.50
41508.438113	18.00
41508.438125	17.50
41508.438137	17.00
41508.438148	16.50
41508.438160	16.50
41508.438171	15.50
41508.438183	16.00
41508.438194	15.50
41508.438206	14.50
41508.438218	14.50
41508.438229	14.50
41508.438241	14.50
41508.438252	13.00
41508.438264	13.50
41508.438275	13.00
41508.438287	12.50
41508.438299	12.00
41508.438310	12.00
41508.438322	11.00
41508.438333	11.00
41508.438345	11.00
41508.438356	10.00
41508.438368	10.00
41508.438380	9.50
41508.438391	9.50
41508.438403	8.50
41508.438414	8.00
41508.438426	8.00
41508.438438	7.00
41508.438449	7.00
41508.438461	7.00
41508.438472	5.50
41508.438484	6.00
41508.438495	5.00
41508.438507	4.50
41508.438519	4.00
41508.438530	4.00
41508.438542	3.00
41508.438553	3.00
41508.438565	2.50
41508.438576	1.50
41508.438588	1.50
41508.438600	1.00
41508.438611	1.00
41508.438623	1.50
41508.438634	1.50
41508.438646	2.50
41508.438657	2.50
41508.438669	3.00
41508.438681	3.00
41508.438692	3.00
41508.438704	4.50
41508.438715	4.50
41508.438727	4.50
41508.438738	4.50
41508.438750	5.00
41508.438762	4.50
41508.438773	5.50
41508.438785	5.50
41508.438796	6.00
41508.438808	7.00
41508.438819	7.00
41508.438831	7.50
41508.438843	7.50
41508.438854	8.50
41508.438866	8.50
41508.438877	9.00
41508.438889	8.50
41508.438900	9.00
41508.438912	8.50
41508.438924	8.50
41508.438935	8.50
41508.438947	9.00
41508.438958	8.50
41508.438970	9.00
41508.438981	8.50
41508.438993	8.50
41508.439005	8.50
41508.439016	8.50
41508.439028	8.50
41508.439039	8.50
41508.439051	8.00
41508.439063	8.00
41508.439074	8.00
41508.439086	7.50
41508.439097	7.50
41508.439109	8.00
41508.439120	8.00
41508.439132	7.50
41508.439144	7.50
41508.439155	8.00
41508.439167	8.00
41508.439178	8.50
41508.439190	7.50
41508.439201	8.50
41508.439213	8.00
41508.439225	8.50
41508.439236	8.50
41508.439248	8.00
41508.439259	8.00
41508.439271	8.50
41508.439282	8.50
41508.439294	8.00
41508.439306	8.50
41508.439317	8.50
41508.439329	8.50
41508.439340	8.50
41508.439352	8.50
41508.439363	8.00
41508.439375	9.00
41508.439387	8.00
41508.439398	7.50
41508.439410	7.50
41508.439421	8.00
41508.439433	7.50
41508.439444	7.50
41508.439456	8.00
41508.439468	7.50
41508.439479	8.00
41508.439491	7.50
41508.439502	7.50
41508.439514	7.50
41508.439525	7.50
41508.439537	7.00
41508.439549	7.50
41508.439560	7.50
41508.439572	7.00
41508.439583	7.50
41508.439595	7.00
41508.439606	7.00
41508.439618	7.50
41508.439630	7.00
41508.439641	7.50
41508.439653	7.50
41508.439664	7.00
41508.439676	7.00
41508.439688	7.00
41508.439699	6.50
41508.439711	7.00
41508.439722	6.00
41508.439734	6.50
41508.439745	5.50
41508.439757	5.50
41508.439769	5.00
41508.439780	4.50
41508.439792	4.00
41508.439803	4.00
41508.439815	4.00
41508.439826	3.00
41508.439838	3.50
41508.439850	2.50
41508.439861	2.50
41508.439873	2.00
41508.439884	1.50
41508.439896	0.50
41508.439907	1.00
41508.439919	1.00
41508.439931	1.00
41508.439942	2.00
41508.439954	2.00
41508.439965	3.00
41508.439977	2.50
41508.439988	2.50
41508.440000	3.00
41508.440012	3.00
41508.440023	2.50
41508.440035	2.50
41508.440046	2.00
41508.440058	1.00
41508.440069	0.50
41508.440081	0.50
41508.440093	1.00
41508.440104	2.00
41508.440116	2.00
41508.440127	2.50
41508.440139	3.00
41508.440150	3.00
41508.440162	2.50
41508.440174	2.50
41508.440185	3.00
41508.440197	3.00
41508.440208	3.00
41508.440220	2.00
41508.440231	1.50
41508.440243	1.00
41508.440255	0.50
41508.440266	1.00
41508.440278	0.50
41508.440289	1.50
41508.440301	2.50
41508.440313	2.50
41508.440324	3.00
41508.440336	3.50
41508.440347	3.50
41508.440359	4.50
41508.440370	4.50
41508.440382	5.00
41508.440394	5.50
41508.440405	6.50
41508.440417	6.00
41508.440428	6.50
41508.440440	6.50
41508.440451	7.00
41508.440463	7.00
41508.440475	7.00
41508.440486	7.00
41508.440498	6.50
41508.440509	6.50
41508.440521	6.50
41508.440532	6.00
41508.440544	7.00
41508.440556	7.00
41508.440567	6.00
41508.440579	6.50
41508.440590	6.50
41508.440602	7.00
41508.440613	7.00
41508.440625	6.50
41508.440637	6.50
41508.440648	7.00
41508.440660	7.00
41508.440671	7.50
41508.440683	7.50
41508.440694	7.50
41508.440706	7.50
41508.440718	8.00
41508.440729	8.00
41508.440741	9.00
41508.440752	8.50
41508.440764	9.50
41508.440775	10.00
41508.440787	10.50
41508.440799	11.00
41508.440810	11.00
41508.440822	11.00
41508.440833	11.50
41508.440845	12.00
41508.440856	12.00
41508.440868	13.00
41508.440880	13.00
41508.440891	13.50
41508.440903	13.50
41508.440914	14.50
41508.440926	14.50
41508.440938	14.50
41508.440949	14.50
41508.440961	14.50
41508.440972	14.50
41508.440984	15.50
41508.440995	15.50
41508.441007	15.50
41508.441019	16.00
41508.441030	16.00
41508.441042	16.00
41508.441053	16.00
41508.441065	16.00
41508.441076	15.50
41508.441088	16.00
41508.441100	15.00
41508.441111	15.00
41508.441123	14.50
41508.441134	14.50
41508.441146	14.50
41508.441157	14.00
41508.441169	14.50
41508.441181	14.00
41508.441192	13.00
41508.441204	13.00
41508.441215	12.00
41508.441227	12.00
41508.441238	12.00
41508.441250	11.50
41508.441262	11.00
41508.441273	10.50
41508.441285	10.00
41508.441296	10.00
41508.441308	9.00
41508.441319	8.00
41508.441331	8.50
41508.441343	7.00
41508.441354	7.00
41508.441366	6.00
41508.441377	6.00
41508.441389	5.50
41508.441400	5.00
41508.441412	5.00
41508.441424	4.00
41508.441435	4.00
41508.441447	3.50
41508.441458	3.00
41508.441470	3.00
41508.441481	2.00
41508.441493	1.50
41508.441505	1.00
41508.441516	0.50
41508.441528	1.00
41508.441539	1.00
41508.441551	2.00
41508.441562	2.00
41508.441574	2.00
41508.441586	2.50
41508.441597	2.50
41508.441609	2.50
41508.441620	2.00
41508.441632	2.00
41508.441644	2.00
41508.441655	1.50
41508.441667	0.50
41508.441678	0.50
41508.441690	0.50
41508.441701	0.50
41508.441713	1.50
41508.441725	1.50
41508.441736	1.50
41508.441748	2.50
41508.441759	3.00
41508.441771	3.00
41508.441782	2.50
41508.441794	2.50
41508.441806	2.00
41508.441817	1.50
41508.441829	1.50
41508.441840	1.00
41508.441852	0.50
41508.441863	0.50
41508.441875	2.00
41508.441887	1.50
41508.441898	2.50
41508.441910	2.00
41508.441921	2.00
41508.441933	1.50
41508.441944	1.50
41508.441956	0.50
41508.441968	0.50
41508.441979	1.00
41508.441991	2.00
41508.442002	1.50
41508.442014	1.50
41508.442025	2.50
41508.442037	2.50
41508.442049	2.50
41508.442060	3.00
41508.442072	2.50
41508.442083	2.50
41508.442095	2.00
41508.442106	1.50
41508.442118	0.50
41508.442130	0.00
41508.442141	1.00
41508.442153	1.50
41508.442164	1.50
41508.442176	2.00
41508.442187	2.50
41508.442199	2.50
41508.442211	3.00
41508.442222	2.50
41508.442234	3.00
41508.442245	2.50
41508.442257	2.50
41508.442269	2.00
41508.442280	1.50
41508.442292	1.50
41508.442303	0.50
41508.442315	1.00
41508.442326	1.00
41508.442338	1.50
41508.442350	2.00
41508.442361	3.00
41508.442373	3.00
41508.442384	3.00
41508.442396	3.00
41508.442407	3.50
41508.442419	4.00
41508.442431	4.50
41508.442442	4.50
41508.442454	5.50
41508.442465	5.50
41508.442477	5.50
41508.442488	6.00
41508.442500	6.00
41508.442512	6.00
41508.442523	6.00
41508.442535	7.00
41508.442546	6.50
41508.442558	6.50
41508.442569	6.50
41508.442581	6.00
41508.442593	6.50
41508.442604	6.00
41508.442616	6.50
41508.442627	6.00
41508.442639	6.00
41508.442650	5.50
41508.442662	5.00
41508.442674	5.00
41508.442685	5.50
41508.442697	4.50
41508.442708	4.00
41508.442720	4.00
41508.442731	3.00
41508.442743	4.00
41508.442755	4.00
41508.442766	4.00
41508.442778	3.00
41508.442789	3.00
41508.442801	3.00
41508.442812	3.00
41508.442824	3.00
41508.442836	2.00
41508.442847	1.50
41508.442859	0.50
41508.442870	1.50
41508.442882	0.50
41508.442894	1.00
41508.442905	2.50
41508.442917	2.50
41508.442928	2.50
41508.442940	3.50
41508.442951	4.00
41508.442963	4.00
41508.442975	4.00
41508.442986	4.50
41508.442998	5.50
41508.443009	5.50
41508.443021	5.50
41508.443032	5.00
41508.443044	6.50
41508.443056	6.50
41508.443067	6.00
41508.443079	7.00
41508.443090	7.00
41508.443102	7.00
41508.443113	7.00
41508.443125	7.00
41508.443137	7.00
41508.443148	7.00
41508.443160	7.00
41508.443171	7.00
41508.443183	7.00
41508.443194	7.50
41508.443206	7.00
41508.443218	6.00
41508.443229	7.00
41508.443241	6.50
41508.443252	6.50
41508.443264	6.50
41508.443275	7.00
41508.443287	6.00
41508.443299	6.50
41508.443310	6.00
41508.443322	4.50
41508.443333	5.50
41508.443345	5.00
41508.443356	4.00
41508.443368	4.50
41508.443380	3.50
41508.443391	3.00
41508.443403	3.00
41508.443414	3.00
41508.443426	3.00
41508.443437	3.00
41508.443449	2.50
41508.443461	2.50
41508.443472	2.00
41508.443484	1.50
41508.443495	0.50
41508.443507	0.50
41508.443519	0.50
41508.443530	0.50
41508.443542	1.50
41508.443553	1.50
41508.443565	2.00
41508.443576	2.50
41508.443588	2.50
41508.443600	3.00
41508.443611	3.50
41508.443623	4.00
41508.443634	4.50
41508.443646	4.50
41508.443657	4.50
41508.443669	5.00
41508.443681	5.00
41508.443692	5.00
41508.443704	5.00
41508.443715	6.00
41508.443727	6.50
41508.443738	6.00
41508.443750	6.00
41508.443762	6.50
41508.443773	6.00
41508.443785	5.00
41508.443796	6.00
41508.443808	5.00
41508.443819	5.00
41508.443831	5.00
41508.443843	4.50
41508.443854	4.00
41508.443866	4.50
41508.443877	3.00
41508.443889	4.00
41508.443900	3.00
41508.443912	3.50
41508.443924	3.00
41508.443935	3.00
41508.443947	2.50
41508.443958	2.50
41508.443970	2.50
41508.443981	2.00
41508.443993	2.00
41508.444005	1.50
41508.444016	1.00
41508.444028	0.50
41508.444039	1.00
41508.444051	1.50
41508.444062	2.00
41508.444074	2.00
41508.444086	2.00
41508.444097	1.50
41508.444109	1.50
41508.444120	1.50
41508.444132	2.00
41508.444144	0.50
41508.444155	1.00
41508.444167	1.00
41508.444178	2.00
41508.444190	1.50
41508.444201	2.50
41508.444213	2.50
41508.444225	3.00
41508.444236	3.00
41508.444248	3.00
41508.444259	3.00
41508.444271	2.50
41508.444282	3.00
41508.444294	2.00
41508.444306	1.50
41508.444317	1.00
41508.444329	1.00
41508.444340	1.50
41508.444352	1.50
41508.444363	2.00
41508.444375	2.50
41508.444387	2.50
41508.444398	3.00
41508.444410	2.50
41508.444421	3.00
41508.444433	2.50
41508.444444	2.50
41508.444456	2.50
41508.444468	2.00
41508.444479	1.50
41508.444491	1.00
41508.444502	1.50
41508.444514	1.00
41508.444525	2.00
41508.444537	2.00
41508.444549	2.50
41508.444560	3.00
41508.444572	3.00
41508.444583	3.50
41508.444595	3.00
41508.444606	3.00
41508.444618	3.00
41508.444630	3.50
41508.444641	3.00
41508.444653	2.50
41508.444664	2.50
41508.444676	2.50
41508.444687	2.00
41508.444699	0.50
41508.444711	0.50
41508.444722	1.50
41508.444734	1.50
41508.444745	2.50
41508.444757	2.50
41508.444769	3.00
41508.444780	3.50
41508.444792	3.00
41508.444803	3.00
41508.444815	3.50
41508.444826	3.00
41508.444838	3.00
41508.444850	2.50
41508.444861	3.00
41508.444873	2.50
41508.444884	2.00
41508.444896	0.50
41508.444907	0.50
41508.444919	1.00
41508.444931	2.00
41508.444942	2.50
41508.444954	2.50
41508.444965	3.00
41508.444977	3.00
41508.444988	3.00
41508.445000	3.50
41508.445012	4.50
41508.445023	4.50
41508.445035	4.50
41508.445046	5.00
41508.445058	6.00
41508.445069	6.00
41508.445081	6.00
41508.445093	6.00
41508.445104	6.00
41508.445116	6.00
41508.445127	6.50
41508.445139	7.00
41508.445150	7.00
41508.445162	6.50
41508.445174	7.00
41508.445185	7.00
41508.445197	6.50
41508.445208	7.00
41508.445220	6.00
41508.445231	6.00
41508.445243	5.00
41508.445255	5.50
41508.445266	5.50
41508.445278	4.50
41508.445289	4.00
41508.445301	3.50
41508.445313	3.00
41508.445324	3.00
41508.445336	3.00
41508.445347	2.50
41508.445359	1.50
41508.445370	1.50
41508.445382	1.50
41508.445394	1.50
41508.445405	1.50
41508.445417	2.00
41508.445428	2.50
41508.445440	3.00
41508.445451	3.00
41508.445463	3.00
41508.445475	3.00
41508.445486	3.50
41508.445498	4.00
41508.445509	4.50
41508.445521	4.00
41508.445532	4.00
41508.445544	4.00
41508.445556	4.00
41508.445567	3.50
41508.445579	3.00
41508.445590	3.50
41508.445602	3.50
41508.445613	3.00
41508.445625	3.00
41508.445637	3.00
41508.445648	3.00
41508.445660	3.00
41508.445671	2.50
41508.445683	2.50
41508.445694	2.00
41508.445706	1.50
41508.445718	1.00
41508.445729	1.00
41508.445741	1.50
41508.445752	2.00
41508.445764	2.50
41508.445775	2.50
41508.445787	2.50
41508.445799	3.00
41508.445810	3.00
41508.445822	3.00
41508.445833	3.00
41508.445845	3.00
41508.445856	3.00
41508.445868	2.50
41508.445880	2.50
41508.445891	1.50
41508.445903	1.50
41508.445914	1.00
41508.445926	0.50
41508.445938	1.50
41508.445949	2.00
41508.445961	2.50
41508.445972	2.50
41508.445984	2.50
41508.445995	3.00
41508.446007	3.00
41508.446019	3.00
41508.446030	3.50
41508.446042	3.50
41508.446053	3.00
41508.446065	3.00
41508.446076	3.00
41508.446088	2.50
41508.446100	2.00
41508.446111	0.50
41508.446123	0.50
41508.446134	1.00
41508.446146	1.50
41508.446157	2.00
41508.446169	2.50
41508.446181	2.50
41508.446192	2.50
41508.446204	2.50
41508.446215	3.00
41508.446227	3.00
41508.446238	2.00
41508.446250	2.00
41508.446262	2.00
41508.446273	1.00
41508.446285	0.50
41508.446296	0.50
41508.446308	1.50
41508.446319	2.00
41508.446331	3.00
41508.446343	2.50
41508.446354	2.50
41508.446366	3.00
41508.446377	2.50
41508.446389	3.00
41508.446400	2.00
41508.446412	2.50
41508.446424	2.00
41508.446435	2.00
41508.446447	0.50
41508.446458	1.50
41508.446470	1.50
41508.446481	2.00
41508.446493	3.00
41508.446505	2.50
41508.446516	3.00
41508.446528	3.00
41508.446539	3.50
41508.446551	3.50
41508.446563	3.00
41508.446574	3.50
41508.446586	3.50
41508.446597	3.00
41508.446609	3.00
41508.446620	2.50
41508.446632	2.00
41508.446644	0.50
41508.446655	1.00
41508.446667	1.00
41508.446678	2.00
41508.446690	2.50
41508.446701	2.50
41508.446713	3.00
41508.446725	2.00
41508.446736	2.00
41508.446748	1.50
41508.446759	1.00
41508.446771	0.50
41508.446782	0.50
41508.446794	2.00
41508.446806	1.50
41508.446817	2.00
41508.446829	2.00
41508.446840	0.50
41508.446852	0.50
41508.446863	1.00
41508.446875	2.00
41508.446887	1.50
41508.446898	2.00
41508.446910	2.50
41508.446921	2.00
41508.446933	2.00
41508.446944	1.50
41508.446956	0.50
41508.446968	1.50
41508.446979	1.00
41508.446991	1.50
41508.447002	1.50
41508.447014	2.00
41508.447025	2.00
41508.447037	0.50
41508.447049	0.50
41508.447060	0.50
41508.447072	1.50
41508.447083	2.50
41508.447095	3.00
41508.447106	4.00
41508.447118	5.00
41508.447130	5.50
41508.447141	6.50
41508.447153	7.00
41508.447164	8.00
41508.447176	9.50
41508.447188	10.00
41508.447199	10.50
41508.447211	12.00
41508.447222	13.50
41508.447234	14.00
41508.447245	15.00
41508.447257	16.00
41508.447269	16.50
41508.447280	17.00
41508.447292	18.00
41508.447303	18.50
41508.447315	19.50
41508.447326	21.00
41508.447338	22.50
41508.447350	23.00
41508.447361	24.00
41508.447373	25.50
41508.447384	26.50
41508.447396	27.00
41508.447407	29.00
41508.447419	30.00
41508.447431	31.00
41508.447442	32.50
41508.447454	33.50
41508.447465	35.00
41508.447477	36.00
41508.447488	37.50
41508.447500	39.50
41508.447512	41.00
41508.447523	42.00
41508.447535	43.00
41508.447546	45.00
41508.447558	46.50
41508.447569	48.00
41508.447581	49.00
41508.447593	50.50
41508.447604	52.50
41508.447616	53.50
41508.447627	55.50
41508.447639	56.50
41508.447650	58.00
41508.447662	59.50
41508.447674	61.00
41508.447685	63.00
41508.447697	64.00
41508.447708	65.50
41508.447720	67.00
41508.447731	69.00
41508.447743	70.50
41508.447755	72.00
41508.447766	74.00
41508.447778	76.00
41508.447789	76.50
41508.447801	79.00
41508.447813	80.00
41508.447824	82.00
41508.447836	83.50
41508.447847	85.00
41508.447859	86.50
41508.447870	87.50
41508.447882	89.50
41508.447894	91.00
41508.447905	92.50
41508.447917	94.50
41508.447928	95.00
41508.447940	97.00
41508.447951	99.00
41508.447963	100.50
41508.447975	102.00
41508.447986	103.00
41508.447998	105.50
41508.448009	106.50
41508.448021	108.00
41508.448032	110.00
41508.448044	111.00
41508.448056	113.00
41508.448067	114.50
41508.448079	116.00
41508.448090	118.00
41508.448102	119.50
41508.448113	121.00
41508.448125	123.00
41508.448137	125.00
41508.448148	126.00
41508.448160	128.00
41508.448171	130.00
41508.448183	132.00
41508.448194	133.50
41508.448206	135.00
41508.448218	137.00
41508.448229	139.00
41508.448241	141.00
41508.448252	142.00
41508.448264	145.00
41508.448275	146.50
41508.448287	148.50
41508.448299	150.50
41508.448310	152.00
41508.448322	154.00
41508.448333	156.50
41508.448345	158.00
41508.448356	159.50
41508.448368	161.50
41508.448380	163.50
41508.448391	166.00
41508.448403	167.00
41508.448414	169.00
41508.448426	171.00
41508.448438	173.00
41508.448449	174.50
41508.448461	177.00
41508.448472	178.00
41508.448484	180.00
41508.448495	181.50
41508.448507	184.00
41508.448519	185.00
41508.448530	188.00
41508.448542	189.50
41508.448553	192.00
41508.448565	192.50
41508.448576	194.50
41508.448588	196.50
41508.448600	198.50
41508.448611	199.50
41508.448623	202.50
41508.448634	203.50
41508.448646	205.00
41508.448657	207.50
41508.448669	209.50
41508.448681	210.50
41508.448692	212.50
41508.448704	215.00
41508.448715	216.50
41508.448727	218.00
41508.448738	220.00
41508.448750	221.50
41508.448762	223.50
41508.448773	225.00
41508.448785	227.50
41508.448796	229.00
41508.448808	231.00
41508.448819	232.50
41508.448831	234.00
41508.448843	235.50
41508.448854	237.00
41508.448866	239.50
41508.448877	241.00
41508.448889	243.00
41508.448900	244.00
41508.448912	246.00
41508.448924	248.00
41508.448935	250.00
41508.448947	251.00
41508.448958	253.50
41508.448970	255.00
41508.448981	256.50
41508.448993	258.50
41508.449005	259.50
41508.449016	261.50
41508.449028	262.50
41508.449039	264.50
41508.449051	266.00
41508.449063	267.00
41508.449074	268.50
41508.449086	271.00
41508.449097	272.00
41508.449109	273.00
41508.449120	274.50
41508.449132	276.00
41508.449144	278.00
41508.449155	278.50
41508.449167	281.50
41508.449178	282.50
41508.449190	284.50
41508.449201	286.50
41508.449213	288.00
41508.449225	290.00
41508.449236	292.50
41508.449248	293.50
41508.449259	296.00
41508.449271	297.50
41508.449282	299.50
41508.449294	302.00
41508.449306	303.50
41508.449317	305.50
41508.449329	307.00
41508.449340	308.50
41508.449352	311.50
41508.449363	313.00
41508.449375	314.50
41508.449387	316.50
41508.449398	318.50
41508.449410	320.50
41508.449421	322.00
41508.449433	324.00
41508.449444	325.50
41508.449456	327.00
41508.449468	329.00
41508.449479	330.00
41508.449491	332.00
41508.449502	333.50
41508.449514	335.00
41508.449525	336.50
41508.449537	337.00
41508.449549	338.00
41508.449560	340.00
41508.449572	340.00
41508.449583	342.00
41508.449595	341.50
41508.449606	342.50
41508.449618	343.00
41508.449630	344.00
41508.449641	346.00
41508.449653	346.00
41508.449664	347.50
41508.449676	348.50
41508.449687	350.00
41508.449699	350.00
41508.449711	350.50
41508.449722	351.50
41508.449734	352.00
41508.449745	352.00
41508.449757	352.00
41508.449769	352.00
41508.449780	352.00
41508.449792	352.00
41508.449803	352.00
41508.449815	352.00
41508.449826	352.00
41508.449838	351.50
41508.449850	351.50
41508.449861	351.00
41508.449873	351.00
41508.449884	351.50
41508.449896	351.00
41508.449907	351.00
41508.449919	350.50
41508.449931	351.00
41508.449942	350.50
41508.449954	350.00
41508.449965	350.00
41508.449977	350.00
41508.449988	349.00
41508.450000	348.50
41508.450012	347.50
41508.450023	347.00
41508.450035	347.50
41508.450046	347.00
41508.450058	348.00
41508.450069	346.50
41508.450081	347.50
41508.450093	347.00
41508.450104	347.00
41508.450116	346.00
41508.450127	346.00
41508.450139	345.00
41508.450150	344.00
41508.450162	344.00
41508.450174	342.00
41508.450185	342.00
41508.450197	341.00
41508.450208	340.50
41508.450220	339.00
41508.450231	338.00
41508.450243	337.50
41508.450255	336.00
41508.450266	334.00
41508.450278	333.00
41508.450289	331.50
41508.450301	330.50
41508.450312	330.00
41508.450324	328.50
41508.450336	329.00
41508.450347	326.00
41508.450359	325.50
41508.450370	325.00
41508.450382	323.50
41508.450394	322.00
41508.450405	321.00
41508.450417	320.00
41508.450428	319.00
41508.450440	318.00
41508.450451	318.00
41508.450463	317.50
41508.450475	317.00
41508.450486	317.50
41508.450498	316.50
41508.450509	317.50
41508.450521	317.50
41508.450532	317.50
41508.450544	317.50
41508.450556	317.50
41508.450567	318.00
41508.450579	318.00
41508.450590	318.00
41508.450602	318.50
41508.450613	318.00
41508.450625	318.50
41508.450637	318.50
41508.450648	318.50
41508.450660	319.00
41508.450671	319.00
41508.450683	319.00
41508.450694	319.00
41508.450706	320.50
41508.450718	319.00
41508.450729	319.50
41508.450741	319.50
41508.450752	319.50
41508.450764	320.50
41508.450775	320.00
41508.450787	320.50
41508.450799	321.00
41508.450810	321.50
41508.450822	322.00
41508.450833	321.50
41508.450845	322.00
41508.450856	322.00
41508.450868	323.00
41508.450880	322.50
41508.450891	323.50
41508.450903	324.00
41508.450914	323.50
41508.450926	323.50
41508.450937	323.50
41508.450949	323.50
41508.450961	323.00
41508.450972	322.00
41508.450984	321.50
41508.450995	320.50
41508.451007	320.50
41508.451019	319.50
41508.451030	318.50
41508.451042	317.50
41508.451053	317.00
41508.451065	315.50
41508.451076	314.00
41508.451088	313.50
41508.451100	312.50
41508.451111	312.00
41508.451123	310.50
41508.451134	310.00
41508.451146	308.50
41508.451157	307.50
41508.451169	306.50
41508.451181	305.00
41508.451192	304.50
41508.451204	303.50
41508.451215	302.50
41508.451227	302.00
41508.451238	301.50
41508.451250	300.50
41508.451262	300.50
41508.451273	299.50
41508.451285	299.00
41508.451296	298.50
41508.451308	298.50
41508.451319	298.50
41508.451331	298.50
41508.451343	298.50
41508.451354	298.50
41508.451366	299.00
41508.451377	299.00
41508.451389	300.00
41508.451400	300.00
41508.451412	301.00
41508.451424	301.50
41508.451435	302.00
41508.451447	302.50
41508.451458	304.00
41508.451470	305.50
41508.451481	306.00
41508.451493	307.00
41508.451505	307.50
41508.451516	307.50
41508.451528	308.00
41508.451539	308.50
41508.451551	308.50
41508.451562	308.00
41508.451574	308.00
41508.451586	308.00
41508.451597	309.00
41508.451609	307.50
41508.451620	309.00
41508.451632	308.50
41508.451644	308.50
41508.451655	308.50
41508.451667	309.00
41508.451678	309.00
41508.451690	309.50
41508.451701	309.50
41508.451713	309.50
41508.451725	310.00
41508.451736	309.50
41508.451748	309.50
41508.451759	308.50
41508.451771	309.00
41508.451782	308.00
41508.451794	307.00
41508.451806	306.50
41508.451817	305.50
41508.451829	303.50
41508.451840	302.50
41508.451852	301.50
41508.451863	300.50
41508.451875	298.50
41508.451887	298.00
41508.451898	296.50
41508.451910	294.50
41508.451921	293.50
41508.451933	292.50
41508.451944	291.00
41508.451956	291.00
41508.451968	289.50
41508.451979	288.50
41508.451991	287.00
41508.452002	287.50
41508.452014	286.50
41508.452025	285.50
41508.452037	285.00
41508.452049	285.00
41508.452060	285.00
41508.452072	284.00
41508.452083	285.50
41508.452095	286.00
41508.452106	287.00
41508.452118	288.00
41508.452130	290.00
41508.452141	291.00
41508.452153	291.50
41508.452164	293.00
41508.452176	294.50
41508.452187	295.00
41508.452199	296.50
41508.452211	298.00
41508.452222	299.00
41508.452234	300.00
41508.452245	301.50
41508.452257	303.00
41508.452269	303.50
41508.452280	304.50
41508.452292	306.00
41508.452303	307.00
41508.452315	308.00
41508.452326	308.50
41508.452338	309.00
41508.452350	310.50
41508.452361	311.00
41508.452373	312.00
41508.452384	313.00
41508.452396	313.50
41508.452407	315.50
41508.452419	316.00
41508.452431	318.00
41508.452442	318.50
41508.452454	319.50
41508.452465	320.00
41508.452477	321.00
41508.452488	322.00
41508.452500	322.50
41508.452512	324.50
41508.452523	325.00
41508.452535	326.50
41508.452546	327.00
41508.452558	328.50
41508.452569	329.50
41508.452581	330.50
41508.452593	332.00
41508.452604	333.50
41508.452616	334.50
41508.452627	334.50
41508.452639	336.00
41508.452650	336.50
41508.452662	336.50
41508.452674	337.50
41508.452685	337.50
41508.452697	337.50
41508.452708	336.50
41508.452720	335.50
41508.452731	334.50
41508.452743	333.50
41508.452755	332.50
41508.452766	330.50
41508.452778	330.00
41508.452789	328.50
41508.452801	327.50
41508.452813	326.50
41508.452824	326.00
41508.452836	323.50
41508.452847	322.50
41508.452859	321.50
41508.452870	321.00
41508.452882	319.50
41508.452894	319.00
41508.452905	318.00
41508.452917	317.00
41508.452928	315.50
41508.452940	314.50
41508.452951	314.50
41508.452963	313.00
41508.452975	312.00
41508.452986	311.00
41508.452998	311.50
41508.453009	311.50
41508.453021	313.00
41508.453032	313.00
41508.453044	313.50
41508.453056	314.50
41508.453067	315.00
41508.453079	317.00
41508.453090	318.00
41508.453102	319.00
41508.453113	320.50
41508.453125	321.50
41508.453137	323.00
41508.453148	324.00
41508.453160	326.00
41508.453171	327.00
41508.453183	328.00
41508.453194	330.00
41508.453206	330.50
41508.453218	331.50
41508.453229	331.50
41508.453241	332.00
41508.453252	333.00
41508.453264	334.00
41508.453275	334.50
41508.453287	335.00
41508.453299	335.00
41508.453310	336.00
41508.453322	337.00
41508.453333	337.00
41508.453345	337.50
41508.453356	338.00
41508.453368	337.50
41508.453380	338.00
41508.453391	338.00
41508.453403	338.00
41508.453414	336.50
41508.453426	335.50
41508.453438	335.50
41508.453449	334.00
41508.453461	334.00
41508.453472	333.50
41508.453484	332.50
41508.453495	332.00
41508.453507	331.00
41508.453519	330.50
41508.453530	330.50
41508.453542	329.50
41508.453553	329.00
41508.453565	328.50
41508.453576	328.00
41508.453588	326.50
41508.453600	327.50
41508.453611	326.50
41508.453623	327.00
41508.453634	327.50
41508.453646	328.00
41508.453657	328.00
41508.453669	328.50
41508.453681	328.50
41508.453692	329.50
41508.453704	330.00
41508.453715	330.00
41508.453727	330.50
41508.453738	331.00
41508.453750	331.50
41508.453762	331.50
41508.453773	332.00
41508.453785	332.50
41508.453796	333.00
41508.453808	333.00
41508.453819	334.00
41508.453831	334.00
41508.453843	334.50
41508.453854	335.00
41508.453866	335.00
41508.453877	335.00
41508.453889	335.50
41508.453900	336.00
41508.453912	336.00
41508.453924	336.50
41508.453935	336.50
41508.453947	338.00
41508.453958	338.00
41508.453970	338.00
41508.453981	338.50
41508.453993	338.50
41508.454005	339.00
41508.454016	338.50
41508.454028	339.00
41508.454039	338.50
41508.454051	338.00
41508.454063	337.50
41508.454074	336.50
41508.454086	336.50
41508.454097	335.00
41508.454109	334.50
41508.454120	333.00
41508.454132	332.00
41508.454144	331.00
41508.454155	330.50
41508.454167	329.50
41508.454178	328.00
41508.454190	326.50
41508.454201	326.00
41508.454213	325.00
41508.454225	323.50
41508.454236	322.50
41508.454248	321.00
41508.454259	320.00
41508.454271	320.00
41508.454282	319.50
41508.454294	318.50
41508.454306	318.00
41508.454317	317.50
41508.454329	317.00
41508.454340	316.00
41508.454352	316.00
41508.454363	315.50
41508.454375	315.00
41508.454387	314.50
41508.454398	314.00
41508.454410	314.00
41508.454421	314.00
41508.454433	314.50
41508.454444	314.00
41508.454456	314.50
41508.454468	314.50
41508.454479	314.50
41508.454491	314.50
41508.454502	314.50
41508.454514	314.50
41508.454525	314.50
41508.454537	315.00
41508.454549	315.50
41508.454560	315.00
41508.454572	315.00
41508.454583	315.50
41508.454595	315.00
41508.454606	314.50
41508.454618	314.00
41508.454630	312.50
41508.454641	312.50
41508.454653	311.50
41508.454664	311.00
41508.454676	310.00
41508.454688	309.50
41508.454699	309.00
41508.454711	308.50
41508.454722	308.00
41508.454734	307.00
41508.454745	307.00
41508.454757	307.00
41508.454769	306.50
41508.454780	306.50
41508.454792	306.50
41508.454803	306.50
41508.454815	306.50
41508.454826	306.50
41508.454838	306.50
41508.454850	307.00
41508.454861	307.50
41508.454873	308.00
41508.454884	308.50
41508.454896	308.50
41508.454907	309.00
41508.454919	310.00
41508.454931	311.00
41508.454942	311.00
41508.454954	311.50
41508.454965	312.50
41508.454977	312.50
41508.454988	313.00
41508.455000	313.50
41508.455012	314.50
41508.455023	314.50
41508.455035	314.50
41508.455046	314.00
41508.455058	314.00
41508.455069	314.00
41508.455081	313.00
41508.455093	311.50
41508.455104	311.00
41508.455116	310.50
41508.455127	310.00
41508.455139	309.50
41508.455150	308.50
41508.455162	307.50
41508.455174	307.00
41508.455185	306.50
41508.455197	307.00
41508.455208	307.00
41508.455220	306.50
41508.455231	305.50
41508.455243	305.00
41508.455255	306.00
41508.455266	305.50
41508.455278	304.50
41508.455289	304.50
41508.455301	304.00
41508.455313	303.00
41508.455324	302.50
41508.455336	301.00
41508.455347	299.50
41508.455359	298.00
41508.455370	296.50
41508.455382	295.00
41508.455394	294.00
41508.455405	291.00
41508.455417	290.00
41508.455428	288.00
41508.455440	286.00
41508.455451	284.50
41508.455463	283.00
41508.455475	281.00
41508.455486	279.50
41508.455498	278.00
41508.455509	275.50
41508.455521	274.00
41508.455532	272.00
41508.455544	270.50
41508.455556	268.00
41508.455567	267.50
41508.455579	264.50
41508.455590	263.50
41508.455602	261.00
41508.455613	259.50
41508.455625	258.00
41508.455637	255.50
41508.455648	253.50
41508.455660	252.00
41508.455671	250.50
41508.455683	248.00
41508.455694	246.00
41508.455706	244.50
41508.455718	242.50
41508.455729	241.00
41508.455741	239.00
41508.455752	236.00
41508.455764	235.00
41508.455775	233.00
41508.455787	231.50
41508.455799	229.00
41508.455810	228.00
41508.455822	225.50
41508.455833	223.50
41508.455845	221.50
41508.455856	220.00
41508.455868	218.00
41508.455880	216.00
41508.455891	214.50
41508.455903	212.00
41508.455914	209.50
41508.455926	208.00
41508.455938	206.00
41508.455949	204.50
41508.455961	202.00
41508.455972	200.50
41508.455984	198.50
41508.455995	196.50
41508.456007	195.00
41508.456019	193.00
41508.456030	191.00
41508.456042	189.00
41508.456053	187.00
41508.456065	185.00
41508.456076	183.00
41508.456088	181.00
41508.456100	179.00
41508.456111	177.50
41508.456123	175.50
41508.456134	173.50
41508.456146	171.50
41508.456157	169.50
41508.456169	168.50
41508.456181	165.50
41508.456192	165.00
41508.456204	162.50
41508.456215	160.50
41508.456227	158.50
41508.456238	156.50
41508.456250	155.00
41508.456262	153.50
41508.456273	151.50
41508.456285	149.50
41508.456296	147.50
41508.456308	146.00
41508.456319	144.50
41508.456331	142.50
41508.456343	140.50
41508.456354	138.50
41508.456366	136.00
41508.456377	134.50
41508.456389	133.00
41508.456400	131.00
41508.456412	129.00
41508.456424	127.00
41508.456435	125.00
41508.456447	123.00
41508.456458	121.50
41508.456470	119.50
41508.456481	118.00
41508.456493	115.50
41508.456505	114.00
41508.456516	112.00
41508.456528	110.50
41508.456539	108.50
41508.456551	106.50
41508.456563	104.00
41508.456574	103.00
41508.456586	100.50
41508.456597	99.00
41508.456609	97.00
41508.456620	95.50
41508.456632	93.50
41508.456644	92.00
41508.456655	89.00
41508.456667	87.50
41508.456678	85.50
41508.456690	84.00
41508.456701	82.00
41508.456713	80.50
41508.456725	78.50
41508.456736	77.00
41508.456748	74.50
41508.456759	73.00
41508.456771	71.00
41508.456782	69.50
41508.456794	68.00
41508.456806	65.50
41508.456817	63.50
41508.456829	61.50
41508.456840	60.00
41508.456852	58.00
41508.456863	56.50
41508.456875	54.00
41508.456887	53.00
41508.456898	51.00
41508.456910	49.50
41508.456921	47.00
41508.456933	46.00
41508.456944	44.00
41508.456956	42.00
41508.456968	39.50
41508.456979	38.50
41508.456991	36.50
41508.457002	34.50
41508.457014	32.50
41508.457025	31.00
41508.457037	29.50
41508.457049	27.50
41508.457060	26.00
41508.457072	24.00
41508.457083	22.50
41508.457095	20.50
41508.457106	19.00
41508.457118	17.00
41508.457130	16.00
41508.457141	14.00
41508.457153	12.50
41508.457164	11.50
41508.457176	9.50
41508.457187	8.00
41508.457199	6.50
41508.457211	4.50
41508.457222	4.00
41508.457234	3.00
41508.457245	1.50
41508.457257	0.50
41508.457269	0.50
41508.457280	1.00
41508.457292	1.50
41508.457303	2.00
41508.457315	1.50
41508.457326	1.50
41508.457338	1.00
41508.457350	1.00
41508.457361	0.50
41508.457373	1.00
41508.457384	1.50
41508.457396	1.50
41508.457407	1.50
41508.457419	1.50
41508.457431	0.50
41508.457442	1.50
41508.457454	1.00
41508.457465	1.00
41508.457477	1.50
41508.457488	1.00
41508.457500	1.00
41508.457512	0.50
41508.457523	0.50
41508.457535	1.50
41508.457546	1.50
41508.457558	2.00
41508.457569	1.00
41508.457581	0.50
41508.457593	1.00
41508.457604	1.00
41508.457616	1.00
41508.457627	0.50
41508.457639	1.00
41508.457650	0.50
41508.457662	0.50
41508.457674	0.50
41508.457685	0.50
41508.457697	1.00
41508.457708	0.50
41508.457720	0.50
41508.457731	0.50
41508.457743	1.00
41508.457755	1.00
41508.457766	1.00
41508.457778	0.50
41508.457789	0.50
41508.457801	1.00
41508.457812	1.00
41508.457824	1.50
41508.457836	1.00
41508.457847	0.00
41508.457859	0.50
41508.457870	0.50
41508.457882	1.00
41508.457894	1.50
41508.457905	0.50
41508.457917	0.50
41508.457928	0.50
41508.457940	0.50
41508.457951	1.00
41508.457963	1.00
41508.457975	1.00
41508.457986	1.00
41508.457998	1.00
41508.458009	1.00
41508.458021	1.00
41508.458032	1.50
41508.458044	1.00
41508.458056	1.00
41508.458067	0.50
41508.458079	0.50
41508.458090	1.50
41508.458102	1.50
41508.458113	2.50
41508.458125	2.00
41508.458137	2.00
41508.458148	1.00
41508.458160	1.00
41508.458171	1.50
41508.458183	1.00
41508.458194	1.00
41508.458206	1.50
41508.458218	1.50
41508.458229	1.00
41508.458241	1.50
41508.458252	0.50
41508.458264	0.50
41508.458275	1.00
41508.458287	1.00
41508.458299	2.00
41508.458310	1.50
41508.458322	1.00
41508.458333	1.00
41508.458345	0.50
41508.458356	1.00
41508.458368	0.50
41508.458380	1.00
41508.458391	1.00
41508.458403	1.50
41508.458414	1.00
41508.458426	0.50
41508.458437	1.00
41508.458449	1.00
41508.458461	1.50
41508.458472	2.00
41508.458484	2.00
41508.458495	2.00
41508.458507	2.50
41508.458519	1.50
41508.458530	1.00
41508.458542	0.50
41508.458553	1.00
41508.458565	2.50
41508.458576	2.00
41508.458588	3.00
41508.458600	3.00
41508.458611	3.00
41508.458623	3.00
41508.458634	3.00
41508.458646	2.00
41508.458657	1.50
41508.458669	1.00
41508.458681	0.00
41508.458692	1.00
41508.458704	2.00
41508.458715	2.00
41508.458727	2.00
41508.458738	2.50
41508.458750	2.50
41508.458762	2.50
41508.458773	2.00
41508.458785	1.00
41508.458796	1.00
41508.458808	1.50
41508.458819	1.50
41508.458831	2.00
41508.458843	2.00
41508.458854	3.00
41508.458866	1.50
41508.458877	2.00
41508.458889	2.00
41508.458900	1.50
41508.458912	0.50
41508.458924	0.50
41508.458935	0.50
41508.458947	1.00
41508.458958	1.00
41508.458970	1.50
41508.458981	1.00
41508.458993	0.50
41508.459005	0.50
41508.459016	0.50
41508.459028	1.00
41508.459039	0.50
41508.459051	0.50
41508.459062	0.50
41508.459074	0.50
41508.459086	1.50
41508.459097	1.00
41508.459109	1.50
41508.459120	2.00
41508.459132	2.50
41508.459144	2.50
41508.459155	2.50
41508.459167	3.00
41508.459178	2.50
41508.459190	2.00
41508.459201	2.50
41508.459213	1.00
41508.459225	0.50
41508.459236	0.50
41508.459248	1.00
41508.459259	1.50
41508.459271	2.00
41508.459282	2.50
41508.459294	2.50
41508.459306	2.50
41508.459317	2.50
41508.459329	2.00
41508.459340	1.50
41508.459352	1.50
41508.459363	1.00
41508.459375	1.00
41508.459387	0.50
41508.459398	1.50
41508.459410	1.50
41508.459421	3.00
41508.459433	2.50
41508.459444	2.50
41508.459456	2.00
41508.459468	1.50
41508.459479	1.50
41508.459491	1.50
41508.459502	0.50
41508.459514	0.50
41508.459525	0.50
41508.459537	2.00
41508.459549	2.50
41508.459560	2.00
41508.459572	2.50
41508.459583	3.00
41508.459595	3.00
41508.459606	3.00
41508.459618	2.50
41508.459630	3.00
41508.459641	3.00
41508.459653	2.50
41508.459664	2.00
41508.459676	1.50
41508.459687	1.00
41508.459699	1.00
41508.459711	0.50
41508.459722	1.50
41508.459734	2.00
41508.459745	2.00
41508.459757	3.00
41508.459769	2.50
41508.459780	3.00
41508.459792	3.00
41508.459803	2.50
41508.459815	2.50
41508.459826	2.00
41508.459838	1.50
41508.459850	1.00
41508.459861	0.50
41508.459873	1.00
41508.459884	1.50
41508.459896	2.00
41508.459907	2.00
41508.459919	2.50
41508.459931	3.00
41508.459942	2.00
41508.459954	3.00
41508.459965	2.00
41508.459977	1.50
41508.459988	1.00
41508.460000	0.50
41508.460012	0.50
41508.460023	1.50
41508.460035	1.50
41508.460046	2.00
41508.460058	2.00
41508.460069	3.00
41508.460081	3.00
41508.460093	2.00
41508.460104	2.00
41508.460116	1.50
41508.460127	1.50
41508.460139	0.50
41508.460150	0.50
41508.460162	1.50
41508.460174	2.00
41508.460185	2.00
41508.460197	2.50
41508.460208	3.00
41508.460220	2.50
41508.460231	2.50
41508.460243	2.00
41508.460255	1.50
41508.460266	1.00
41508.460278	0.50
41508.460289	1.00
41508.460301	2.00
41508.460312	2.50
41508.460324	3.00
41508.460336	3.50
41508.460347	4.00
41508.460359	6.00
41508.460370	6.00
41508.460382	7.50
41508.460394	8.50
41508.460405	10.00
41508.460417	10.50
41508.460428	11.00
41508.460440	13.00
41508.460451	14.00
41508.460463	14.50
41508.460475	16.00
41508.460486	18.00
41508.460498	18.50
41508.460509	20.50
41508.460521	21.50
41508.460532	23.00
41508.460544	24.50
41508.460556	26.00
41508.460567	27.50
41508.460579	29.00
41508.460590	30.00
41508.460602	32.00
41508.460613	33.00
41508.460625	35.00
41508.460637	36.50
41508.460648	38.00
41508.460660	39.50
41508.460671	41.50
41508.460683	43.00
41508.460694	44.00
41508.460706	46.00
41508.460718	47.50
41508.460729	49.50
41508.460741	51.00
41508.460752	53.00
41508.460764	54.50
41508.460775	56.50
41508.460787	58.00
41508.460799	60.50
41508.460810	62.50
41508.460822	64.50
41508.460833	67.50
41508.460845	68.50
41508.460856	71.00
41508.460868	72.00
41508.460880	74.50
41508.460891	76.00
41508.460903	78.50
41508.460914	79.50
41508.460926	81.50
41508.460938	83.50
41508.460949	85.00
41508.460961	86.50
41508.460972	88.00
41508.460984	90.50
41508.460995	92.00
41508.461007	94.00
41508.461019	96.50
41508.461030	97.50
41508.461042	99.50
41508.461053	101.50
41508.461065	103.50
41508.461076	106.00
41508.461088	107.50
41508.461100	109.50
41508.461111	111.00
41508.461123	114.00
41508.461134	116.00
41508.461146	117.00
41508.461157	119.00
41508.461169	121.50
41508.461181	122.50
41508.461192	124.50
41508.461204	126.50
41508.461215	128.00
41508.461227	130.50
41508.461238	131.50
41508.461250	134.00
41508.461262	135.50
41508.461273	137.50
41508.461285	138.50
41508.461296	141.00
41508.461308	142.50
41508.461319	144.50
41508.461331	146.00
41508.461343	148.50
41508.461354	149.50
41508.461366	151.50
41508.461377	153.50
41508.461389	155.50
41508.461400	157.50
41508.461412	159.50
41508.461424	161.50
41508.461435	163.50
41508.461447	165.00
41508.461458	167.50
41508.461470	169.00
41508.461481	171.00
41508.461493	173.00
41508.461505	175.00
41508.461516	177.00
41508.461528	179.00
41508.461539	181.00
41508.461551	182.50
41508.461563	184.50
41508.461574	186.50
41508.461586	188.50
41508.461597	190.50
41508.461609	191.50
41508.461620	194.00
41508.461632	195.50
41508.461644	197.00
41508.461655	199.00
41508.461667	201.50
41508.461678	202.50
41508.461690	204.50
41508.461701	206.50
41508.461713	208.50
41508.461725	211.00
41508.461736	212.50
41508.461748	214.50
41508.461759	216.00
41508.461771	218.50
41508.461782	220.00
41508.461794	222.00
41508.461806	223.50
41508.461817	226.00
41508.461829	227.50
41508.461840	230.00
41508.461852	231.50
41508.461863	233.00
41508.461875	235.50
41508.461887	237.50
41508.461898	239.50
41508.461910	241.00
41508.461921	243.00
41508.461933	245.00
41508.461944	247.00
41508.461956	249.00
41508.461968	251.00
41508.461979	253.00
41508.461991	255.00
41508.462002	256.50
41508.462014	259.00
41508.462025	260.50
41508.462037	262.50
41508.462049	264.50
41508.462060	266.00
41508.462072	268.00
41508.462083	271.00
41508.462095	271.50
41508.462106	274.00
41508.462118	276.00
41508.462130	278.00
41508.462141	279.50
41508.462153	281.50
41508.462164	283.50
41508.462176	285.00
41508.462188	286.50
41508.462199	288.50
41508.462211	290.50
41508.462222	292.00
41508.462234	294.50
41508.462245	296.50
41508.462257	297.50
41508.462269	298.50
41508.462280	300.50
41508.462292	302.00
41508.462303	303.50
41508.462315	305.00
41508.462326	306.00
41508.462338	306.50
41508.462350	306.50
41508.462361	307.00
41508.462373	307.50
41508.462384	307.00
41508.462396	307.00
41508.462407	307.50
41508.462419	308.00
41508.462431	307.50
41508.462442	308.00
41508.462454	309.00
41508.462465	308.50
41508.462477	309.00
41508.462488	309.50
41508.462500	309.50
41508.462512	308.50
41508.462523	308.50
41508.462535	308.50
41508.462546	308.50
41508.462558	308.00
41508.462569	308.00
41508.462581	307.50
41508.462593	307.50
41508.462604	308.00
41508.462616	308.00
41508.462627	307.50
41508.462639	307.50
41508.462650	308.00
41508.462662	308.00
41508.462674	308.50
41508.462685	308.00
41508.462697	307.50
41508.462708	308.00
41508.462720	308.50
41508.462731	309.00
41508.462743	309.00
41508.462755	309.50
41508.462766	310.00
41508.462778	310.50
41508.462789	310.50
41508.462801	310.50
41508.462813	310.50
41508.462824	311.00
41508.462836	311.50
41508.462847	312.00
41508.462859	313.00
41508.462870	313.00
41508.462882	313.50
41508.462894	314.00
41508.462905	314.00
41508.462917	314.00
41508.462928	315.00
41508.462940	315.50
41508.462951	316.00
41508.462963	316.50
41508.462975	316.00
41508.462986	316.50
41508.462998	316.50
41508.463009	316.00
41508.463021	316.50
41508.463032	316.00
41508.463044	315.50
41508.463056	316.00
41508.463067	314.50
41508.463079	314.50
41508.463090	314.50
41508.463102	314.50
41508.463113	315.00
41508.463125	316.00
41508.463137	317.00
41508.463148	318.00
41508.463160	318.50
41508.463171	318.50
41508.463183	319.50
41508.463194	321.00
41508.463206	322.00
41508.463218	323.50
41508.463229	324.50
41508.463241	326.00
41508.463252	326.50
41508.463264	327.50
41508.463275	329.50
41508.463287	330.00
41508.463299	332.00
41508.463310	332.50
41508.463322	333.50
41508.463333	334.00
41508.463345	334.50
41508.463356	334.00
41508.463368	334.00
41508.463380	332.50
41508.463391	331.50
41508.463403	330.50
41508.463414	330.00
41508.463426	329.00
41508.463438	328.50
41508.463449	327.00
41508.463461	326.00
41508.463472	325.00
41508.463484	323.50
41508.463495	322.50
41508.463507	321.50
41508.463519	321.00
41508.463530	320.00
41508.463542	319.50
41508.463553	317.50
41508.463565	317.00
41508.463576	316.50
41508.463588	315.00
41508.463600	314.00
41508.463611	314.00
41508.463623	314.50
41508.463634	315.50
41508.463646	315.50
41508.463657	315.50
41508.463669	316.00
41508.463681	315.50
41508.463692	315.50
41508.463704	316.00
41508.463715	317.00
41508.463727	317.00
41508.463738	318.00
41508.463750	318.00
41508.463762	318.50
41508.463773	319.00
41508.463785	319.00
41508.463796	319.50
41508.463808	319.50
41508.463819	319.50
41508.463831	319.50
41508.463843	319.00
41508.463854	319.00
41508.463866	318.50
41508.463877	318.50
41508.463889	318.50
41508.463900	318.00
41508.463912	318.00
41508.463924	318.00
41508.463935	318.50
41508.463947	319.00
41508.463958	319.50
41508.463970	319.00
41508.463981	319.50
41508.463993	320.50
41508.464005	321.50
41508.464016	322.00
41508.464028	322.00
41508.464039	322.00
41508.464051	322.00
41508.464063	321.50
41508.464074	321.00
41508.464086	320.00
41508.464097	319.50
41508.464109	320.00
41508.464120	319.00
41508.464132	318.50
41508.464144	318.00
41508.464155	318.00
41508.464167	317.50
41508.464178	317.00
41508.464190	316.50
41508.464201	316.00
41508.464213	315.50
41508.464225	315.00
41508.464236	314.00
41508.464248	314.00
41508.464259	313.50
41508.464271	313.50
41508.464282	312.50
41508.464294	312.00
41508.464306	311.50
41508.464317	311.00
41508.464329	311.00
41508.464340	311.00
41508.464352	311.50
41508.464363	312.00
41508.464375	312.50
41508.464387	313.00
41508.464398	314.00
41508.464410	314.50
41508.464421	315.00
41508.464433	315.00
41508.464444	315.00
41508.464456	314.00
41508.464468	314.00
41508.464479	314.00
41508.464491	313.00
41508.464502	314.00
41508.464514	314.00
41508.464525	314.00
41508.464537	314.00
41508.464549	315.00
41508.464560	315.50
41508.464572	316.00
41508.464583	315.50
41508.464595	316.00
41508.464606	316.50
41508.464618	316.00
41508.464630	315.50
41508.464641	316.00
41508.464653	317.00
41508.464664	316.50
41508.464676	316.50
41508.464688	317.50
41508.464699	317.50
41508.464711	318.00
41508.464722	319.00
41508.464734	318.00
41508.464745	317.50
41508.464757	318.00
41508.464769	318.00
41508.464780	317.50
41508.464792	317.50
41508.464803	317.50
41508.464815	317.50
41508.464826	316.50
41508.464838	317.00
41508.464850	316.50
41508.464861	316.50
41508.464873	316.00
41508.464884	316.00
41508.464896	315.50
41508.464907	315.00
41508.464919	315.50
41508.464931	315.00
41508.464942	314.50
41508.464954	315.00
41508.464965	314.50
41508.464977	314.50
41508.464988	315.00
41508.465000	315.00
41508.465012	315.50
41508.465023	315.50
41508.465035	316.00
41508.465046	316.00
41508.465058	316.00
41508.465069	317.00
41508.465081	317.50
41508.465093	317.00
41508.465104	317.00
41508.465116	317.50
41508.465127	317.00
41508.465139	317.00
41508.465150	318.00
41508.465162	318.50
41508.465174	318.00
41508.465185	317.00
41508.465197	317.00
41508.465208	316.00
41508.465220	315.00
41508.465231	314.50
41508.465243	314.00
41508.465255	313.00
41508.465266	312.00
41508.465278	311.50
41508.465289	311.00
41508.465301	310.50
41508.465312	310.50
41508.465324	310.50
41508.465336	309.50
41508.465347	310.00
41508.465359	309.50
41508.465370	309.50
41508.465382	309.50
41508.465394	310.00
41508.465405	310.50
41508.465417	311.00
41508.465428	311.50
41508.465440	312.00
41508.465451	313.00
41508.465463	313.50
41508.465475	314.00
41508.465486	314.50
41508.465498	315.00
41508.465509	315.00
41508.465521	316.50
41508.465532	317.00
41508.465544	318.00
41508.465556	318.50
41508.465567	319.00
41508.465579	320.00
41508.465590	320.50
41508.465602	321.50
41508.465613	321.00
41508.465625	321.50
41508.465637	322.50
41508.465648	322.00
41508.465660	322.50
41508.465671	322.50
41508.465683	323.00
41508.465694	323.50
41508.465706	323.50
41508.465718	323.00
41508.465729	323.50
41508.465741	322.50
41508.465752	323.00
41508.465764	322.50
41508.465775	322.50
41508.465787	322.00
41508.465799	322.00
41508.465810	321.00
41508.465822	321.00
41508.465833	320.00
41508.465845	320.00
41508.465856	319.50
41508.465868	318.50
41508.465880	318.50
41508.465891	319.00
41508.465903	320.00
41508.465914	320.50
41508.465926	322.00
41508.465937	323.00
41508.465949	324.50
41508.465961	326.50
41508.465972	327.50
41508.465984	330.00
41508.465995	331.50
41508.466007	333.00
41508.466019	335.00
41508.466030	336.50
41508.466042	338.50
41508.466053	340.50
41508.466065	342.00
41508.466076	342.50
41508.466088	345.00
41508.466100	346.00
41508.466111	347.00
41508.466123	348.00
41508.466134	349.50
41508.466146	350.50
41508.466157	350.50
41508.466169	351.50
41508.466181	352.00
41508.466192	353.00
41508.466204	353.00
41508.466215	352.50
41508.466227	353.50
41508.466238	354.00
41508.466250	354.00
41508.466262	353.50
41508.466273	352.50
41508.466285	350.50
41508.466296	349.50
41508.466308	348.00
41508.466319	346.50
41508.466331	345.00
41508.466343	343.00
41508.466354	342.00
41508.466366	340.00
41508.466377	338.50
41508.466389	337.00
41508.466400	335.50
41508.466412	335.00
41508.466424	333.00
41508.466435	332.50
41508.466447	330.50
41508.466458	330.00
41508.466470	329.00
41508.466481	328.00
41508.466493	327.00
41508.466505	326.50
41508.466516	326.00
41508.466528	325.50
41508.466539	325.50
41508.466551	324.50
41508.466562	324.50
41508.466574	324.50
41508.466586	323.50
41508.466597	323.50
41508.466609	323.50
41508.466620	323.50
41508.466632	324.00
41508.466644	325.00
41508.466655	326.00
41508.466667	327.00
41508.466678	328.00
41508.466690	328.50
41508.466701	329.00
41508.466713	330.50
41508.466725	331.50
41508.466736	331.50
41508.466748	333.50
41508.466759	333.50
41508.466771	334.50
41508.466782	335.00
41508.466794	335.50
41508.466806	336.00
41508.466817	336.50
41508.466829	337.00
41508.466840	337.50
41508.466852	337.50
41508.466863	338.00
41508.466875	338.00
41508.466887	336.50
41508.466898	336.50
41508.466910	335.00
41508.466921	334.50
41508.466933	334.00
41508.466944	333.50
41508.466956	332.00
41508.466968	330.50
41508.466979	330.00
41508.466991	328.00
41508.467002	326.50
41508.467014	326.00
41508.467025	324.00
41508.467037	323.00
41508.467049	322.00
41508.467060	320.50
41508.467072	319.00
41508.467083	318.50
41508.467095	316.50
41508.467106	315.50
41508.467118	314.50
41508.467130	313.50
41508.467141	312.00
41508.467153	311.00
41508.467164	311.00
41508.467176	311.00
41508.467187	311.00
41508.467199	311.00
41508.467211	311.00
41508.467222	310.00
41508.467234	309.00
41508.467245	307.00
41508.467257	306.50
41508.467269	306.00
41508.467280	304.50
41508.467292	303.00
41508.467303	302.00
41508.467315	300.50
41508.467326	299.50
41508.467338	298.50
41508.467350	297.50
41508.467361	296.50
41508.467373	296.00
41508.467384	296.00
41508.467396	297.00
41508.467407	296.50
41508.467419	298.00
41508.467431	298.50
41508.467442	299.50
41508.467454	300.00
41508.467465	301.50
41508.467477	301.50
41508.467488	302.50
41508.467500	303.00
41508.467512	303.50
41508.467523	304.00
41508.467535	305.00
41508.467546	306.00
41508.467558	306.50
41508.467569	307.50
41508.467581	308.00
41508.467593	310.50
41508.467604	310.50
41508.467616	313.00
41508.467627	313.00
41508.467639	314.00
41508.467650	314.00
41508.467662	312.50
41508.467674	313.00
41508.467685	311.50
41508.467697	310.00
41508.467708	308.00
41508.467720	306.50
41508.467731	305.50
41508.467743	303.50
41508.467755	302.00
41508.467766	300.50
41508.467778	298.00
41508.467789	297.00
41508.467801	295.00
41508.467812	293.00
41508.467824	291.00
41508.467836	290.00
41508.467847	287.50
41508.467859	286.50
41508.467870	284.50
41508.467882	281.50
41508.467894	280.50
41508.467905	279.00
41508.467917	276.50
41508.467928	274.50
41508.467940	272.50
41508.467951	270.50
41508.467963	268.00
41508.467975	267.00
41508.467986	264.50
41508.467998	263.50
41508.468009	261.50
41508.468021	259.50
41508.468032	257.50
41508.468044	255.50
41508.468056	254.00
41508.468067	251.50
41508.468079	249.50
41508.468090	247.50
41508.468102	245.50
41508.468113	244.00
41508.468125	242.50
41508.468137	240.50
41508.468148	238.50
41508.468160	237.00
41508.468171	234.50
41508.468183	233.00
41508.468194	231.00
41508.468206	229.00
41508.468218	227.50
41508.468229	225.00
41508.468241	223.00
41508.468252	221.50
41508.468264	219.50
41508.468275	217.50
41508.468287	215.50
41508.468299	214.00
41508.468310	212.50
41508.468322	210.50
41508.468333	208.50
41508.468345	206.00
41508.468356	204.50
41508.468368	202.50
41508.468380	200.50
41508.468391	199.00
41508.468403	197.00
41508.468414	195.00
41508.468426	193.00
41508.468438	191.50
41508.468449	189.00
41508.468461	187.00
41508.468472	185.00
41508.468484	184.00
41508.468495	182.00
41508.468507	181.00
41508.468519	177.50
41508.468530	176.50
41508.468542	174.50
41508.468553	173.00
41508.468565	170.50
41508.468576	169.00
41508.468588	167.50
41508.468600	165.50
41508.468611	163.00
41508.468623	161.00
41508.468634	159.50
41508.468646	158.00
41508.468657	156.00
41508.468669	154.00
41508.468681	153.00
41508.468692	150.50
41508.468704	148.50
41508.468715	146.50
41508.468727	145.50
41508.468738	143.00
41508.468750	141.50
41508.468762	139.00
41508.468773	138.50
41508.468785	135.00
41508.468796	134.00
41508.468808	132.00
41508.468819	130.00
41508.468831	128.00
41508.468843	126.00
41508.468854	124.00
41508.468866	122.50
41508.468877	120.50
41508.468889	119.00
41508.468900	117.00
41508.468912	115.00
41508.468924	113.50
41508.468935	111.50
41508.468947	108.50
41508.468958	107.50
41508.468970	104.50
41508.468981	103.50
41508.468993	102.00
41508.469005	99.50
41508.469016	98.00
41508.469028	95.50
41508.469039	94.00
41508.469051	92.00
41508.469063	90.00
41508.469074	88.50
41508.469086	87.00
41508.469097	84.00
41508.469109	82.50
41508.469120	80.50
41508.469132	79.00
41508.469144	77.00
41508.469155	75.00
41508.469167	73.00
41508.469178	70.50
41508.469190	69.00
41508.469201	67.50
41508.469213	65.50
41508.469225	64.00
41508.469236	61.50
41508.469248	60.00
41508.469259	57.50
41508.469271	56.50
41508.469282	54.00
41508.469294	52.50
41508.469306	50.00
41508.469317	49.50
41508.469329	46.50
41508.469340	45.50
41508.469352	44.00
41508.469363	42.00
41508.469375	40.00
41508.469387	38.50
41508.469398	36.00
41508.469410	34.50
41508.469421	32.00
41508.469433	31.00
41508.469444	29.00
41508.469456	27.00
41508.469468	25.50
41508.469479	24.00
41508.469491	22.50
41508.469502	20.00
41508.469514	19.50
41508.469525	17.50
41508.469537	16.00
41508.469549	15.50
41508.469560	14.00
41508.469572	12.00
41508.469583	11.50
41508.469595	9.50
41508.469606	8.50
41508.469618	8.00
41508.469630	7.50
41508.469641	5.50
41508.469653	4.00
41508.469664	3.50
41508.469676	2.00
41508.469688	0.50
41508.469699	1.50
41508.469711	1.00
41508.469722	1.00
41508.469734	2.00
41508.469745	2.00
41508.469757	0.50
41508.469769	1.00
41508.469780	0.50
41508.469792	1.50
41508.469803	1.50
41508.469815	1.50
41508.469826	1.00
41508.469838	1.50
41508.469850	1.00
41508.469861	1.00
41508.469873	1.50
41508.469884	1.00
41508.469896	1.00
41508.469907	1.00
41508.469919	1.00
41508.469931	1.50
41508.469942	1.00
41508.469954	0.00
41508.469965	0.50
41508.469977	1.00
41508.469988	0.50
41508.470000	1.00
41508.470012	1.50
41508.470023	1.00
41508.470035	0.50
41508.470046	0.50
41508.470058	0.50
41508.470069	1.00
41508.470081	1.00
41508.470093	0.50
41508.470104	1.00
41508.470116	0.50
41508.470127	0.50
41508.470139	1.00
41508.470150	1.00
41508.470162	1.00
41508.470174	0.50
41508.470185	0.50
41508.470197	0.50
41508.470208	0.50
41508.470220	1.50
41508.470231	1.50
41508.470243	1.00
41508.470255	1.50
41508.470266	1.00
41508.470278	0.00
41508.470289	1.00
41508.470301	1.00
41508.470313	1.50
41508.470324	1.00
41508.470336	1.00
41508.470347	1.00
41508.470359	1.00
41508.470370	1.50
41508.470382	2.00
41508.470394	1.50
41508.470405	1.50
41508.470417	1.00
41508.470428	0.00
41508.470440	0.50
41508.470451	1.00
41508.470463	1.00
41508.470475	2.50
41508.470486	2.00
41508.470498	1.50
41508.470509	1.00
41508.470521	0.50
41508.470532	1.00
41508.470544	1.50
41508.470556	2.00
41508.470567	2.00
41508.470579	2.00
41508.470590	2.00
41508.470602	1.50
41508.470613	1.00
41508.470625	1.00
41508.470637	1.50
41508.470648	1.00
41508.470660	1.50
41508.470671	1.50
41508.470683	2.00
41508.470694	2.00
41508.470706	0.00
41508.470718	1.00
41508.470729	1.50
41508.470741	2.50
41508.470752	2.00
41508.470764	2.00
41508.470775	2.00
41508.470787	2.00
41508.470799	2.50
41508.470810	1.50
41508.470822	1.00
41508.470833	0.50
41508.470845	0.50
41508.470856	1.00
41508.470868	1.50
41508.470880	1.50
41508.470891	2.00
41508.470903	1.50
41508.470914	1.00
41508.470926	0.50
41508.470938	0.50
41508.470949	0.50
41508.470961	1.00
41508.470972	2.00
41508.470984	1.50
41508.470995	2.00
41508.471007	1.50
41508.471019	1.50
41508.471030	0.50
41508.471042	0.50
41508.471053	0.50
41508.471065	0.50
41508.471076	1.50
41508.471088	1.50
41508.471100	1.50
41508.471111	2.00
41508.471123	1.50
41508.471134	1.50
41508.471146	0.50
41508.471157	0.50
41508.471169	1.00
41508.471181	1.00
41508.471192	1.50
41508.471204	2.00
41508.471215	2.00
41508.471227	2.50
41508.471238	2.00
41508.471250	1.00
41508.471262	1.00
41508.471273	1.00
41508.471285	1.00
41508.471296	1.50
41508.471308	2.00
41508.471319	2.00
41508.471331	2.00
41508.471343	2.00
41508.471354	2.00
41508.471366	1.00
41508.471377	0.50
41508.471389	1.00
41508.471400	0.50
41508.471412	1.00
41508.471424	1.50
41508.471435	2.00
41508.471447	2.50
41508.471458	2.00
41508.471470	1.50
41508.471481	1.50
41508.471493	1.50
41508.471505	1.50
41508.471516	0.50
41508.471528	0.50
41508.471539	0.50
41508.471551	1.50
41508.471563	2.00
41508.471574	2.00
41508.471586	2.00
41508.471597	2.50
41508.471609	1.50
41508.471620	1.00
41508.471632	1.00
41508.471644	1.00
41508.471655	0.50
41508.471667	0.50
41508.471678	1.50
41508.471690	2.00
41508.471701	1.50
41508.471713	1.50
41508.471725	1.50
41508.471736	1.50
41508.471748	1.00
41508.471759	0.50
41508.471771	1.00
41508.471782	0.50
41508.471794	2.00
41508.471806	1.50
41508.471817	2.50
41508.471829	2.50
41508.471840	2.50
41508.471852	1.50
41508.471863	1.00
41508.471875	0.50
41508.471887	0.50
41508.471898	1.50
41508.471910	1.50
41508.471921	2.50
41508.471933	2.50
41508.471944	2.50
41508.471956	2.50
41508.471968	2.00
41508.471979	2.00
41508.471991	1.50
41508.472002	0.50
41508.472014	0.50
41508.472025	2.00
41508.472037	1.50
41508.472049	2.00
41508.472060	2.00
41508.472072	2.00
41508.472083	1.00
41508.472095	1.00
41508.472106	1.00
41508.472118	0.50
41508.472130	1.50
41508.472141	2.50
41508.472153	1.50
41508.472164	2.00
41508.472176	2.00
41508.472188	2.00
41508.472199	1.50
41508.472211	1.00
41508.472222	1.00
41508.472234	1.00
41508.472245	1.50
41508.472257	1.50
41508.472269	2.50
41508.472280	2.50
41508.472292	1.50
41508.472303	1.50
41508.472315	1.00
41508.472326	0.50
41508.472338	1.50
41508.472350	2.50
41508.472361	2.50
41508.472373	3.00
41508.472384	4.00
41508.472396	5.50
41508.472407	6.00
41508.472419	7.00
41508.472431	8.00
41508.472442	8.50
41508.472454	10.00
41508.472465	11.00
41508.472477	12.00
41508.472488	13.50
41508.472500	14.50
41508.472512	16.00
41508.472523	17.50
41508.472535	18.50
41508.472546	20.00
41508.472558	21.00
41508.472569	23.00
41508.472581	23.50
41508.472593	26.00
41508.472604	26.50
41508.472616	28.00
41508.472627	30.00
41508.472639	31.00
41508.472650	33.00
41508.472662	33.50
41508.472674	35.50
41508.472685	37.00
41508.472697	38.50
41508.472708	39.50
41508.472720	41.50
41508.472731	43.00
41508.472743	44.50
41508.472755	46.50
41508.472766	48.50
41508.472778	49.00
41508.472789	51.50
41508.472801	53.00
41508.472812	56.00
41508.472824	57.00
41508.472836	59.00
41508.472847	60.50
41508.472859	62.00
41508.472870	64.00
41508.472882	66.00
41508.472894	67.00
41508.472905	69.50
41508.472917	70.50
41508.472928	72.00
41508.472940	74.50
41508.472951	76.00
41508.472963	78.00
41508.472975	80.00
41508.472986	82.00
41508.472998	83.50
41508.473009	86.00
41508.473021	87.50
41508.473032	90.00
41508.473044	91.50
41508.473056	94.00
41508.473067	96.00
41508.473079	98.00
41508.473090	99.50
41508.473102	102.50
41508.473113	103.50
41508.473125	105.50
41508.473137	107.00
41508.473148	109.50
41508.473160	111.00
41508.473171	113.50
41508.473183	115.00
41508.473194	117.00
41508.473206	118.50
41508.473218	120.50
41508.473229	122.00
41508.473241	123.50
41508.473252	126.00
41508.473264	128.00
41508.473275	130.00
41508.473287	131.50
41508.473299	133.00
41508.473310	135.00
41508.473322	137.00
41508.473333	139.00
41508.473345	140.00
41508.473356	142.00
41508.473368	144.50
41508.473380	146.50
41508.473391	148.50
41508.473403	150.00
41508.473414	153.00
41508.473426	154.50
41508.473437	156.00
41508.473449	158.50
41508.473461	161.00
41508.473472	163.50
41508.473484	165.00
41508.473495	167.50
41508.473507	169.00
41508.473519	171.00
41508.473530	173.00
41508.473542	175.00
41508.473553	177.00
41508.473565	179.00
41508.473576	181.00
41508.473588	183.00
41508.473600	184.50
41508.473611	186.50
41508.473623	188.00
41508.473634	190.00
41508.473646	191.50
41508.473657	194.50
41508.473669	196.50
41508.473681	197.50
41508.473692	200.00
41508.473704	202.00
41508.473715	204.00
41508.473727	206.00
41508.473738	208.00
41508.473750	210.50
41508.473762	212.50
41508.473773	214.50
41508.473785	216.00
41508.473796	218.00
41508.473808	220.00
41508.473819	222.50
41508.473831	223.50
41508.473843	226.00
41508.473854	228.00
41508.473866	230.50
41508.473877	232.00
41508.473889	234.50
41508.473900	236.50
41508.473912	238.50
41508.473924	240.00
41508.473935	242.00
41508.473947	244.50
41508.473958	245.50
41508.473970	247.50
41508.473981	249.50
41508.473993	251.00
41508.474005	253.00
41508.474016	254.50
41508.474028	256.00
41508.474039	258.50
41508.474051	259.50
41508.474062	263.00
41508.474074	265.00
41508.474086	267.00
41508.474097	269.00
41508.474109	270.50
41508.474120	272.00
41508.474132	273.00
41508.474144	274.50
41508.474155	275.50
41508.474167	278.00
41508.474178	279.00
41508.474190	281.50
41508.474201	282.50
41508.474213	285.00
41508.474225	287.00
41508.474236	288.50
41508.474248	290.50
41508.474259	292.50
41508.474271	294.50
41508.474282	296.00
41508.474294	298.50
41508.474306	300.50
41508.474317	302.50
41508.474329	304.50
41508.474340	306.50
41508.474352	307.50
41508.474363	310.00
41508.474375	312.00
41508.474387	314.00
41508.474398	316.50
41508.474410	318.00
41508.474421	320.50
41508.474433	322.00
41508.474444	324.00
41508.474456	326.00
41508.474468	328.00
41508.474479	330.00
41508.474491	331.50
41508.474502	334.00
41508.474514	336.00
41508.474525	337.00
41508.474537	339.50
41508.474549	341.50
41508.474560	342.50
41508.474572	344.50
41508.474583	345.00
41508.474595	346.50
41508.474606	348.00
41508.474618	349.50
41508.474630	350.00
41508.474641	352.00
41508.474653	352.50
41508.474664	354.50
41508.474676	355.00
41508.474687	356.00
41508.474699	355.50
41508.474711	356.00
41508.474722	355.50
41508.474734	355.50
41508.474745	355.50
41508.474757	355.00
41508.474769	354.50
41508.474780	354.50
41508.474792	354.00
41508.474803	353.00
41508.474815	352.50
41508.474826	352.00
41508.474838	351.50
41508.474850	351.00
41508.474861	350.00
41508.474873	349.50
41508.474884	349.00
41508.474896	348.50
41508.474907	348.00
41508.474919	347.50
41508.474931	346.50
41508.474942	346.00
41508.474954	346.00
41508.474965	345.50
41508.474977	345.50
41508.474988	345.50
41508.475000	345.50
41508.475012	345.50
41508.475023	344.50
41508.475035	345.00
41508.475046	345.00
41508.475058	346.00
41508.475069	346.00
41508.475081	346.00
41508.475093	346.50
41508.475104	347.00
41508.475116	347.50
41508.475127	347.50
41508.475139	347.50
41508.475150	348.50
41508.475162	348.00
41508.475174	348.00
41508.475185	348.00
41508.475197	348.00
41508.475208	348.50
41508.475220	349.00
41508.475231	350.00
41508.475243	351.00
41508.475255	353.50
41508.475266	354.50
41508.475278	356.50
41508.475289	358.00
41508.475301	359.00
41508.475312	360.00
41508.475324	361.00
41508.475336	361.00
41508.475347	362.00
41508.475359	361.50
41508.475370	361.50
41508.475382	361.00
41508.475394	360.50
41508.475405	360.50
41508.475417	360.00
41508.475428	359.50
41508.475440	359.00
41508.475451	359.00
41508.475463	358.50
41508.475475	358.50
41508.475486	358.00
41508.475498	358.00
41508.475509	358.00
41508.475521	358.00
41508.475532	358.00
41508.475544	357.00
41508.475556	355.50
41508.475567	355.00
41508.475579	354.00
41508.475590	352.50
41508.475602	351.00
41508.475613	350.00
41508.475625	348.50
41508.475637	347.50
41508.475648	345.50
41508.475660	344.00
41508.475671	342.50
41508.475683	341.50
41508.475694	339.50
41508.475706	339.00
41508.475718	338.00
41508.475729	336.50
41508.475741	335.50
41508.475752	335.00
41508.475764	334.00
41508.475775	334.00
41508.475787	334.00
41508.475799	334.00
41508.475810	335.50
41508.475822	336.50
41508.475833	338.00
41508.475845	338.50
41508.475856	339.00
41508.475868	341.00
41508.475880	342.00
41508.475891	343.00
41508.475903	344.50
41508.475914	346.00
41508.475926	346.50
41508.475937	347.50
41508.475949	348.50
41508.475961	349.50
41508.475972	350.50
41508.475984	351.50
41508.475995	352.00
41508.476007	353.50
41508.476019	354.50
41508.476030	355.00
41508.476042	357.00
41508.476053	356.50
41508.476065	357.50
41508.476076	358.00
41508.476088	358.00
41508.476100	358.00
41508.476111	359.00
41508.476123	360.00
41508.476134	360.00
41508.476146	361.00
41508.476157	361.50
41508.476169	362.00
41508.476181	362.50
41508.476192	363.50
41508.476204	364.00
41508.476215	365.50
41508.476227	366.00
41508.476238	366.50
41508.476250	367.50
41508.476262	368.00
41508.476273	368.50
41508.476285	369.50
41508.476296	368.00
41508.476308	369.00
41508.476319	368.00
41508.476331	367.00
41508.476343	365.50
41508.476354	364.50
41508.476366	363.00
41508.476377	361.50
41508.476389	359.50
41508.476400	358.00
41508.476412	356.00
41508.476424	354.50
41508.476435	353.50
41508.476447	352.50
41508.476458	351.00
41508.476470	350.00
41508.476481	349.00
41508.476493	346.50
41508.476505	346.00
41508.476516	345.00
41508.476528	345.00
41508.476539	343.50
41508.476551	342.50
41508.476563	342.00
41508.476574	341.00
41508.476586	340.00
41508.476597	338.50
41508.476609	338.00
41508.476620	336.50
41508.476632	335.00
41508.476644	334.50
41508.476655	333.50
41508.476667	331.50
41508.476678	331.00
41508.476690	330.00
41508.476701	328.50
41508.476713	327.00
41508.476725	326.00
41508.476736	325.00
41508.476748	323.50
41508.476759	323.00
41508.476771	321.50
41508.476782	321.00
41508.476794	319.50
41508.476806	318.50
41508.476817	318.00
41508.476829	317.00
41508.476840	315.50
41508.476852	314.50
41508.476863	314.00
41508.476875	313.50
41508.476887	312.50
41508.476898	311.00
41508.476910	311.00
41508.476921	309.00
41508.476933	307.50
41508.476944	307.00
41508.476956	304.50
41508.476968	303.50
41508.476979	303.00
41508.476991	300.00
41508.477002	299.00
41508.477014	297.00
41508.477025	295.00
41508.477037	293.50
41508.477049	291.50
41508.477060	290.00
41508.477072	288.00
41508.477083	286.00
41508.477095	284.50
41508.477106	283.00
41508.477118	280.00
41508.477130	279.00
41508.477141	277.50
41508.477153	276.50
41508.477164	275.00
41508.477176	275.00
41508.477188	275.00
41508.477199	273.50
41508.477211	274.00
41508.477222	273.50
41508.477234	273.00
41508.477245	273.50
41508.477257	273.50
41508.477269	274.00
41508.477280	274.50
41508.477292	275.00
41508.477303	275.50
41508.477315	276.00
41508.477326	278.00
41508.477338	278.50
41508.477350	279.00
41508.477361	280.00
41508.477373	281.00
41508.477384	282.00
41508.477396	283.00
41508.477407	283.50
41508.477419	285.00
41508.477431	285.00
41508.477442	285.50
41508.477454	286.50
41508.477465	287.00
41508.477477	287.00
41508.477488	287.50
41508.477500	288.00
41508.477512	288.50
41508.477523	288.50
41508.477535	289.00
41508.477546	288.50
41508.477558	289.00
41508.477569	289.50
41508.477581	290.00
41508.477593	290.50
41508.477604	289.50
41508.477616	290.50
41508.477627	289.50
41508.477639	290.00
41508.477650	290.50
41508.477662	290.50
41508.477674	290.50
41508.477685	291.00
41508.477697	291.00
41508.477708	291.50
41508.477720	291.50
41508.477731	291.50
41508.477743	291.50
41508.477755	292.00
41508.477766	293.00
41508.477778	294.50
41508.477789	295.00
41508.477801	295.00
41508.477813	296.50
41508.477824	296.50
41508.477836	297.50
41508.477847	298.00
41508.477859	298.50
41508.477870	299.00
41508.477882	299.00
41508.477894	299.50
41508.477905	300.00
41508.477917	299.50
41508.477928	300.50
41508.477940	300.50
41508.477951	300.50
41508.477963	300.00
41508.477975	300.00
41508.477986	300.00
41508.477998	299.50
41508.478009	299.50
41508.478021	299.00
41508.478032	298.50
41508.478044	299.00
41508.478056	298.00
41508.478067	298.00
41508.478079	298.00
41508.478090	297.50
41508.478102	297.50
41508.478113	297.00
41508.478125	297.00
41508.478137	296.50
41508.478148	296.00
41508.478160	297.00
41508.478171	296.50
41508.478183	297.50
41508.478194	297.50
41508.478206	297.50
41508.478218	297.50
41508.478229	297.00
41508.478241	296.50
41508.478252	296.50
41508.478264	296.00
41508.478275	295.50
41508.478287	295.50
41508.478299	295.00
41508.478310	294.50
41508.478322	292.50
41508.478333	292.00
41508.478345	291.00
41508.478356	290.50
41508.478368	289.50
41508.478380	288.00
41508.478391	287.00
41508.478403	286.50
41508.478414	284.50
41508.478426	282.50
41508.478438	281.50
41508.478449	279.50
41508.478461	278.50
41508.478472	277.00
41508.478484	275.50
41508.478495	274.00
41508.478507	273.00
41508.478519	271.50
41508.478530	270.00
41508.478542	268.50
41508.478553	267.50
41508.478565	265.50
41508.478576	264.00
41508.478588	263.00
41508.478600	261.50
41508.478611	260.00
41508.478623	258.50
41508.478634	256.50
41508.478646	255.00
41508.478657	253.00
41508.478669	251.50
41508.478681	250.50
41508.478692	249.00
41508.478704	247.00
41508.478715	245.00
41508.478727	244.00
41508.478738	242.50
41508.478750	240.50
41508.478762	239.00
41508.478773	237.00
41508.478785	236.00
41508.478796	233.50
41508.478808	232.00
41508.478819	231.00
41508.478831	229.50
41508.478843	227.50
41508.478854	226.00
41508.478866	224.00
41508.478877	223.00
41508.478889	221.50
41508.478900	220.50
41508.478912	218.50
41508.478924	216.50
41508.478935	215.00
41508.478947	213.00
41508.478958	212.00
41508.478970	210.00
41508.478981	208.50
41508.478993	206.50
41508.479005	205.50
41508.479016	204.00
41508.479028	202.50
41508.479039	201.00
41508.479051	199.50
41508.479063	198.00
41508.479074	197.00
41508.479086	196.00
41508.479097	194.00
41508.479109	193.00
41508.479120	191.50
41508.479132	189.00
41508.479144	188.00
41508.479155	186.50
41508.479167	185.00
41508.479178	183.50
41508.479190	182.00
41508.479201	181.00
41508.479213	179.50
41508.479225	177.50
41508.479236	176.00
41508.479248	174.50
41508.479259	173.50
41508.479271	172.00
41508.479282	170.50
41508.479294	169.50
41508.479306	168.50
41508.479317	166.00
41508.479329	165.00
41508.479340	163.00
41508.479352	162.00
41508.479363	161.50
41508.479375	159.50
41508.479387	158.00
41508.479398	157.00
41508.479410	155.50
41508.479421	153.50
41508.479433	152.50
41508.479444	151.00
41508.479456	149.00
41508.479468	147.50
41508.479479	146.00
41508.479491	144.00
41508.479502	142.50
41508.479514	141.00
41508.479525	139.00
41508.479537	137.50
41508.479549	136.50
41508.479560	134.50
41508.479572	133.00
41508.479583	131.00
41508.479595	129.00
41508.479606	127.00
41508.479618	126.00
41508.479630	123.50
41508.479641	122.00
41508.479653	121.00
41508.479664	119.00
41508.479676	117.50
41508.479688	115.50
41508.479699	114.50
41508.479711	112.50
41508.479722	110.50
41508.479734	109.00
41508.479745	107.50
41508.479757	106.50
41508.479769	104.00
41508.479780	102.50
41508.479792	100.50
41508.479803	99.00
41508.479815	98.00
41508.479826	96.00
41508.479838	95.00
41508.479850	93.00
41508.479861	91.50
41508.479873	89.00
41508.479884	88.00
41508.479896	85.00
41508.479907	84.50
41508.479919	82.00
41508.479931	80.50
41508.479942	78.50
41508.479954	77.00
41508.479965	75.00
41508.479977	73.00
41508.479988	72.00
41508.480000	69.50
41508.480012	68.50
41508.480023	67.00
41508.480035	65.50
41508.480046	63.00
41508.480058	61.50
41508.480069	59.00
41508.480081	57.50
41508.480093	56.00
41508.480104	54.00
41508.480116	53.00
41508.480127	50.50
41508.480139	49.50
41508.480150	46.50
41508.480162	45.50
41508.480174	43.50
41508.480185	42.50
41508.480197	41.00
41508.480208	38.50
41508.480220	37.00
41508.480231	34.50
41508.480243	34.00
41508.480255	31.50
41508.480266	30.00
41508.480278	28.50
41508.480289	27.00
41508.480301	24.50
41508.480313	23.50
41508.480324	21.50
41508.480336	20.50
41508.480347	19.00
41508.480359	17.50
41508.480370	16.50
41508.480382	15.50
41508.480394	14.00
41508.480405	13.00
41508.480417	12.00
41508.480428	11.00
41508.480440	9.50
41508.480451	8.00
41508.480463	8.00
41508.480475	6.50
41508.480486	5.50
41508.480498	4.50
41508.480509	3.50
41508.480521	2.50
41508.480532	2.00
41508.480544	1.00
41508.480556	0.50
41508.480567	1.00
41508.480579	1.00
41508.480590	1.50
41508.480602	1.50
41508.480613	1.50
41508.480625	1.00
41508.480637	0.50
41508.480648	1.50
41508.480660	0.50
41508.480671	1.00
41508.480683	0.50
41508.480694	0.50
41508.480706	1.50
41508.480718	1.00
41508.480729	0.50
41508.480741	0.50
41508.480752	0.50
41508.480764	1.00
41508.480775	1.00
41508.480787	0.50
41508.480799	0.00
41508.480810	0.00
41508.480822	0.50
41508.480833	1.00
41508.480845	0.50
41508.480856	1.00
41508.480868	0.00
41508.480880	0.50
41508.480891	1.00
41508.480903	1.00
41508.480914	0.00
41508.480926	1.00
41508.480937	0.00
41508.480949	0.50
41508.480961	1.00
41508.480972	1.00
41508.480984	0.50
41508.480995	1.50
41508.481007	0.50
41508.481019	1.00
41508.481030	0.50
41508.481042	0.50
41508.481053	0.50
41508.481065	0.50
41508.481076	1.00
41508.481088	0.50
41508.481100	1.00
41508.481111	0.00
41508.481123	1.00
41508.481134	1.00
41508.481146	1.00
41508.481157	1.00
41508.481169	1.00
41508.481181	1.00
41508.481192	1.00
41508.481204	1.00
41508.481215	1.00
41508.481227	1.00
41508.481238	0.50
41508.481250	1.00
41508.481262	1.00
41508.481273	1.00
41508.481285	0.50
41508.481296	0.00
41508.481308	1.00
41508.481319	1.50
41508.481331	1.00
41508.481343	1.00
41508.481354	0.50
41508.481366	1.00
41508.481377	1.00
41508.481389	0.50
41508.481400	1.00
41508.481412	1.00
41508.481424	1.50
41508.481435	1.00
41508.481447	1.00
41508.481458	1.00
41508.481470	1.00
41508.481481	0.00
41508.481493	1.00
41508.481505	0.50
41508.481516	1.00
41508.481528	1.00
41508.481539	1.00
41508.481551	1.00
41508.481562	0.50
41508.481574	0.50
41508.481586	0.50
41508.481597	0.50
41508.481609	0.50
41508.481620	1.00
41508.481632	1.00
41508.481644	1.00
41508.481655	0.00
41508.481667	0.50
41508.481678	0.50
41508.481690	0.50
41508.481701	0.50
41508.481713	0.00
41508.481725	0.50
41508.481736	0.00
41508.481748	0.50
41508.481759	0.50
41508.481771	0.50
41508.481782	1.00
41508.481794	0.50
41508.481806	0.50
41508.481817	0.50
41508.481829	0.50
41508.481840	0.50
41508.481852	0.50
41508.481863	1.00
41508.481875	0.50
41508.481887	0.50
41508.481898	0.50
41508.481910	0.50
41508.481921	1.00
41508.481933	0.50
41508.481944	1.00
41508.481956	1.00
41508.481968	0.50
41508.481979	0.50
41508.481991	1.00
41508.482002	1.00
41508.482014	1.50
41508.482025	0.50
41508.482037	1.50
41508.482049	1.00
41508.482060	0.50
41508.482072	0.50
41508.482083	0.00
41508.482095	1.00
41508.482106	1.50
41508.482118	1.50
41508.482130	1.50
41508.482141	1.50
41508.482153	1.00
41508.482164	1.00
41508.482176	0.50
41508.482187	1.00
41508.482199	1.00
41508.482211	1.50
41508.482222	2.00
41508.482234	2.50
41508.482245	3.00
41508.482257	3.00
41508.482269	3.00
41508.482280	3.00
41508.482292	3.50
41508.482303	3.50
41508.482315	3.50
41508.482326	4.00
41508.482338	3.50
41508.482350	3.50
41508.482361	3.00
41508.482373	3.00
41508.482384	3.00
41508.482396	2.50
41508.482407	2.00
41508.482419	1.50
41508.482431	0.50
41508.482442	1.00
41508.482454	1.00
41508.482465	1.00
41508.482477	1.50
41508.482488	1.50
41508.482500	1.50
41508.482512	1.50
41508.482523	1.50
41508.482535	1.50
41508.482546	1.50
41508.482558	1.00
41508.482569	0.50
41508.482581	0.50
41508.482593	0.50
41508.482604	1.00
41508.482616	2.00
41508.482627	2.00
41508.482639	1.50
41508.482650	2.00
41508.482662	2.50
41508.482674	1.50
41508.482685	2.00
41508.482697	1.00
41508.482708	1.50
41508.482720	0.00
41508.482731	0.50
41508.482743	1.50
41508.482755	1.50
41508.482766	2.00
41508.482778	2.50
41508.482789	2.50
41508.482801	2.00
41508.482812	2.00
41508.482824	1.50
41508.482836	1.50
41508.482847	1.00
41508.482859	0.50
41508.482870	0.50
41508.482882	1.00
41508.482894	2.00
41508.482905	2.00
41508.482917	2.00
41508.482928	1.50
41508.482940	2.50
41508.482951	2.00
41508.482963	1.50
41508.482975	1.50
41508.482986	0.50
41508.482998	0.50
41508.483009	1.00
41508.483021	1.00
41508.483032	1.50
41508.483044	2.00
41508.483056	2.00
41508.483067	2.00
41508.483079	2.00
41508.483090	1.50
41508.483102	0.50
41508.483113	1.00
41508.483125	0.50
41508.483137	1.00
41508.483148	2.00
41508.483160	2.00
41508.483171	1.50
41508.483183	2.50
41508.483194	2.00
41508.483206	2.00
41508.483218	2.50
41508.483229	2.50
41508.483241	2.50
41508.483252	2.50
41508.483264	1.50
41508.483275	1.00
41508.483287	1.00
41508.483299	0.50
41508.483310	1.00
41508.483322	1.50
41508.483333	2.00
41508.483345	2.50
41508.483356	2.50
41508.483368	2.00
41508.483380	2.00
41508.483391	2.00
41508.483403	1.50
41508.483414	2.00
41508.483426	1.00
41508.483437	1.00
41508.483449	1.00
41508.483461	1.50
41508.483472	1.50
41508.483484	2.00
41508.483495	2.00
41508.483507	1.50
41508.483519	1.50
41508.483530	1.00
41508.483542	1.00
41508.483553	1.00
41508.483565	1.50
41508.483576	2.50
41508.483588	3.00
41508.483600	4.00
41508.483611	4.50
41508.483623	6.00
41508.483634	7.00
41508.483646	8.00
41508.483657	8.50
41508.483669	10.00
41508.483681	11.00
41508.483692	12.50
41508.483704	13.50
41508.483715	14.50
41508.483727	16.00
41508.483738	16.50
41508.483750	18.50
41508.483762	20.50
41508.483773	21.50
41508.483785	22.50
41508.483796	24.50
41508.483808	25.50
41508.483819	26.50
41508.483831	29.00
41508.483843	30.00
41508.483854	32.00
41508.483866	32.50
41508.483877	34.50
41508.483889	35.50
41508.483900	37.50
41508.483912	38.50
41508.483924	39.50
41508.483935	40.50
41508.483947	42.00
41508.483958	43.50
41508.483970	45.00
41508.483981	46.00
41508.483993	47.50
41508.484005	48.50
41508.484016	49.00
41508.484028	51.00
41508.484039	52.50
41508.484051	53.50
41508.484063	55.50
41508.484074	56.50
41508.484086	58.00
41508.484097	59.50
41508.484109	60.50
41508.484120	62.50
41508.484132	63.50
41508.484144	65.50
41508.484155	66.00
41508.484167	68.00
41508.484178	69.00
41508.484190	70.50
41508.484201	72.50
41508.484213	74.50
41508.484225	76.00
41508.484236	77.00
41508.484248	78.50
41508.484259	79.50
41508.484271	81.00
41508.484282	83.50
41508.484294	84.50
41508.484306	86.00
41508.484317	87.50
41508.484329	89.00
41508.484340	91.00
41508.484352	92.00
41508.484363	93.50
41508.484375	95.00
41508.484387	96.50
41508.484398	99.00
41508.484410	100.00
41508.484421	101.50
41508.484433	103.50
41508.484444	105.50
41508.484456	106.50
41508.484468	108.50
41508.484479	110.50
41508.484491	112.00
41508.484502	113.50
41508.484514	115.00
41508.484525	116.50
41508.484537	118.50
41508.484549	120.00
41508.484560	122.50
41508.484572	123.50
41508.484583	126.00
41508.484595	127.00
41508.484606	129.00
41508.484618	131.50
41508.484630	133.50
41508.484641	135.00
41508.484653	136.50
41508.484664	138.00
41508.484676	140.00
41508.484688	142.00
41508.484699	144.00
41508.484711	145.50
41508.484722	147.50
41508.484734	149.50
41508.484745	150.50
41508.484757	153.00
41508.484769	155.00
41508.484780	157.00
41508.484792	158.50
41508.484803	160.50
41508.484815	162.00
41508.484826	164.50
41508.484838	165.50
41508.484850	167.50
41508.484861	169.50
41508.484873	171.50
41508.484884	173.00
41508.484896	175.50
41508.484907	177.00
41508.484919	179.00
41508.484931	181.00
41508.484942	182.50
41508.484954	184.50
41508.484965	186.50
41508.484977	188.50
41508.484988	189.50
41508.485000	192.00
41508.485012	193.50
41508.485023	196.00
41508.485035	197.50
41508.485046	199.00
41508.485058	201.00
41508.485069	203.00
41508.485081	204.50
41508.485093	206.50
41508.485104	208.00
41508.485116	210.00
41508.485127	212.00
41508.485139	213.50
41508.485150	216.00
41508.485162	218.00
41508.485174	220.00
41508.485185	221.50
41508.485197	223.50
41508.485208	226.00
41508.485220	227.50
41508.485231	229.00
41508.485243	231.50
41508.485255	233.50
41508.485266	235.00
41508.485278	236.50
41508.485289	238.50
41508.485301	240.00
41508.485313	242.50
41508.485324	243.50
41508.485336	246.50
41508.485347	247.50
41508.485359	249.00
41508.485370	251.00
41508.485382	252.50
41508.485394	255.00
41508.485405	256.50
41508.485417	258.00
41508.485428	259.00
41508.485440	261.50
41508.485451	263.00
41508.485463	264.00
41508.485475	266.00
41508.485486	267.50
41508.485498	269.50
41508.485509	271.50
41508.485521	273.00
41508.485532	275.00
41508.485544	275.50
41508.485556	278.50
41508.485567	280.00
41508.485579	281.50
41508.485590	283.00
41508.485602	285.00
41508.485613	287.00
41508.485625	288.50
41508.485637	290.50
41508.485648	292.50
41508.485660	293.50
41508.485671	295.50
41508.485683	296.50
41508.485694	298.00
41508.485706	300.00
41508.485718	302.50
41508.485729	303.50
41508.485741	306.00
41508.485752	306.50
41508.485764	306.50
41508.485775	307.00
41508.485787	307.50
41508.485799	308.50
41508.485810	310.00
41508.485822	310.50
41508.485833	312.00
41508.485845	313.00
41508.485856	314.00
41508.485868	314.50
41508.485880	315.00
41508.485891	315.00
41508.485903	315.50
41508.485914	316.00
41508.485926	316.00
41508.485938	316.50
41508.485949	318.00
41508.485961	318.00
41508.485972	319.00
41508.485984	319.50
41508.485995	320.50
41508.486007	320.50
41508.486019	321.50
41508.486030	322.00
41508.486042	322.50
41508.486053	324.00
41508.486065	324.50
41508.486076	326.00
41508.486088	326.50
41508.486100	327.50
41508.486111	328.00
41508.486123	329.00
41508.486134	329.50
41508.486146	330.00
41508.486157	330.50
41508.486169	330.50
41508.486181	330.50
41508.486192	331.00
41508.486204	330.50
41508.486215	330.00
41508.486227	330.00
41508.486238	330.00
41508.486250	330.00
41508.486262	330.50
41508.486273	331.00
41508.486285	331.50
41508.486296	331.50
41508.486308	332.00
41508.486319	332.00
41508.486331	332.00
41508.486343	331.50
41508.486354	331.50
41508.486366	332.00
41508.486377	331.00
41508.486389	331.50
41508.486400	331.00
41508.486412	330.50
41508.486424	330.50
41508.486435	330.50
41508.486447	331.00
41508.486458	330.50
41508.486470	330.00
41508.486481	330.00
41508.486493	331.00
41508.486505	330.00
41508.486516	330.50
41508.486528	330.00
41508.486539	330.00
41508.486551	330.00
41508.486563	330.00
41508.486574	330.00
41508.486586	330.00
41508.486597	329.00
41508.486609	329.00
41508.486620	328.00
41508.486632	327.00
41508.486644	327.00
41508.486655	327.50
41508.486667	326.00
41508.486678	326.00
41508.486690	326.00
41508.486701	324.50
41508.486713	323.50
41508.486725	323.00
41508.486736	322.50
41508.486748	322.00
41508.486759	322.00
41508.486771	322.00
41508.486782	321.00
41508.486794	320.50
41508.486806	319.50
41508.486817	319.00
41508.486829	319.50
41508.486840	319.50
41508.486852	319.50
41508.486863	319.00
41508.486875	319.50
41508.486887	319.00
41508.486898	318.50
41508.486910	319.00
41508.486921	319.00
41508.486933	319.50
41508.486944	319.50
41508.486956	319.00
41508.486968	318.50
41508.486979	318.00
41508.486991	317.00
41508.487002	316.00
41508.487014	316.50
41508.487025	314.50
41508.487037	314.50
41508.487049	314.00
41508.487060	313.00
41508.487072	313.50
41508.487083	312.50
41508.487095	312.50
41508.487106	311.00
41508.487118	311.50
41508.487130	311.50
41508.487141	311.00
41508.487153	311.50
41508.487164	312.00
41508.487176	311.50
41508.487188	311.00
41508.487199	312.00
41508.487211	312.00
41508.487222	312.50
41508.487234	313.00
41508.487245	314.00
41508.487257	315.00
41508.487269	315.00
41508.487280	317.00
41508.487292	317.50
41508.487303	318.00
41508.487315	318.50
41508.487326	318.00
41508.487338	319.00
41508.487350	319.50
41508.487361	320.00
41508.487373	321.00
41508.487384	321.00
41508.487396	321.50
41508.487407	321.50
41508.487419	321.50
41508.487431	321.50
41508.487442	321.50
41508.487454	322.00
41508.487465	322.00
41508.487477	323.00
41508.487488	323.00
41508.487500	322.50
41508.487512	324.00
41508.487523	324.50
41508.487535	326.00
41508.487546	327.00
41508.487558	329.00
41508.487569	330.00
41508.487581	331.50
41508.487593	333.00
41508.487604	334.00
41508.487616	335.00
41508.487627	337.50
41508.487639	338.00
41508.487650	339.00
41508.487662	341.00
41508.487674	342.00
41508.487685	343.50
41508.487697	345.50
41508.487708	346.50
41508.487720	348.00
41508.487731	350.00
41508.487743	351.00
41508.487755	353.50
41508.487766	354.00
41508.487778	356.00
41508.487789	358.00
41508.487801	359.00
41508.487813	360.50
41508.487824	361.00
41508.487836	362.00
41508.487847	362.50
41508.487859	363.00
41508.487870	363.50
41508.487882	363.50
41508.487894	364.50
41508.487905	365.00
41508.487917	364.50
41508.487928	364.50
41508.487940	365.00
41508.487951	365.00
41508.487963	365.00
41508.487975	365.00
41508.487986	365.00
41508.487998	365.50
41508.488009	365.00
41508.488021	365.00
41508.488032	365.00
41508.488044	365.00
41508.488056	364.50
41508.488067	364.50
41508.488079	363.50
41508.488090	364.00
41508.488102	364.00
41508.488113	364.00
41508.488125	363.50
41508.488137	363.50
41508.488148	362.50
41508.488160	362.00
41508.488171	362.00
41508.488183	361.50
41508.488194	360.00
41508.488206	359.00
41508.488218	358.50
41508.488229	357.00
41508.488241	355.00
41508.488252	354.00
41508.488264	353.00
41508.488275	351.00
41508.488287	350.00
41508.488299	350.00
41508.488310	347.00
41508.488322	347.00
41508.488333	345.50
41508.488345	344.00
41508.488356	342.50
41508.488368	341.00
41508.488380	339.50
41508.488391	338.00
41508.488403	337.00
41508.488414	336.00
41508.488426	335.00
41508.488437	334.00
41508.488449	332.00
41508.488461	331.50
41508.488472	330.50
41508.488484	329.00
41508.488495	327.50
41508.488507	326.00
41508.488519	324.50
41508.488530	323.00
41508.488542	323.00
41508.488553	322.50
41508.488565	323.00
41508.488576	323.50
41508.488588	324.00
41508.488600	325.00
41508.488611	325.50
41508.488623	326.50
41508.488634	327.50
41508.488646	328.00
41508.488657	328.50
41508.488669	329.50
41508.488681	330.00
41508.488692	330.00
41508.488704	330.50
41508.488715	330.50
41508.488727	330.50
41508.488738	330.50
41508.488750	330.50
41508.488762	331.00
41508.488773	331.00
41508.488785	331.50
41508.488796	332.00
41508.488808	331.50
41508.488819	331.00
41508.488831	331.00
41508.488843	330.50
41508.488854	330.50
41508.488866	329.50
41508.488877	330.00
41508.488889	330.50
41508.488900	330.50
41508.488912	330.50
41508.488924	331.00
41508.488935	332.00
41508.488947	332.50
41508.488958	333.00
41508.488970	333.50
41508.488981	334.50
41508.488993	334.50
41508.489005	334.50
41508.489016	336.00
41508.489028	335.50
41508.489039	336.00
41508.489051	336.50
41508.489062	336.50
41508.489074	337.00
41508.489086	337.00
41508.489097	337.00
41508.489109	335.50
41508.489120	335.50
41508.489132	334.50
41508.489144	334.50
41508.489155	332.50
41508.489167	331.00
41508.489178	330.50
41508.489190	329.00
41508.489201	327.50
41508.489213	326.00
41508.489225	325.00
41508.489236	324.00
41508.489248	323.00
41508.489259	323.00
41508.489271	322.50
41508.489282	322.50
41508.489294	322.00
41508.489306	321.50
41508.489317	322.00
41508.489329	321.50
41508.489340	322.00
41508.489352	322.00
41508.489363	322.00
41508.489375	322.50
41508.489387	323.00
41508.489398	323.00
41508.489410	323.00
41508.489421	323.00
41508.489433	323.00
41508.489444	323.50
41508.489456	324.00
41508.489468	324.00
41508.489479	323.50
41508.489491	324.50
41508.489502	323.50
41508.489514	324.00
41508.489525	324.00
41508.489537	323.50
41508.489549	323.00
41508.489560	322.50
41508.489572	323.50
41508.489583	323.00
41508.489595	322.50
41508.489606	321.50
41508.489618	321.00
41508.489630	320.50
41508.489641	319.50
41508.489653	319.00
41508.489664	318.50
41508.489676	318.50
41508.489687	317.00
41508.489699	317.00
41508.489711	315.50
41508.489722	315.00
41508.489734	314.50
41508.489745	312.50
41508.489757	312.00
41508.489769	311.50
41508.489780	310.50
41508.489792	310.00
41508.489803	308.50
41508.489815	308.00
41508.489826	307.00
41508.489838	307.00
41508.489850	307.00
41508.489861	306.50
41508.489873	306.50
41508.489884	305.50
41508.489896	305.00
41508.489907	304.00
41508.489919	303.00
41508.489931	303.00
41508.489942	301.50
41508.489954	301.00
41508.489965	300.00
41508.489977	299.50
41508.489988	299.00
41508.490000	297.50
41508.490012	297.00
41508.490023	296.00
41508.490035	295.00
41508.490046	294.50
41508.490058	294.50
41508.490069	295.00
41508.490081	295.50
41508.490093	295.50
41508.490104	297.00
41508.490116	298.50
41508.490127	299.00
41508.490139	300.00
41508.490150	301.50
41508.490162	303.50
41508.490174	304.50
41508.490185	307.00
41508.490197	307.50
41508.490208	307.00
41508.490220	308.00
41508.490231	308.50
41508.490243	307.50
41508.490255	307.50
41508.490266	306.50
41508.490278	305.00
41508.490289	303.50
41508.490301	303.00
41508.490312	301.50
41508.490324	299.50
41508.490336	298.50
41508.490347	297.00
41508.490359	295.50
41508.490370	294.50
41508.490382	292.50
41508.490394	291.00
41508.490405	289.50
41508.490417	287.50
41508.490428	286.00
41508.490440	284.50
41508.490451	283.00
41508.490463	281.50
41508.490475	279.50
41508.490486	278.00
41508.490498	276.00
41508.490509	275.00
41508.490521	273.50
41508.490532	272.50
41508.490544	272.00
41508.490556	272.50
41508.490567	272.50
41508.490579	272.50
41508.490590	272.50
41508.490602	274.00
41508.490613	274.00
41508.490625	274.50
41508.490637	275.00
41508.490648	276.50
41508.490660	277.00
41508.490671	277.00
41508.490683	277.00
41508.490694	276.50
41508.490706	276.00
41508.490718	274.50
41508.490729	273.00
41508.490741	271.50
41508.490752	270.50
41508.490764	269.00
41508.490775	267.50
41508.490787	266.00
41508.490799	264.00
41508.490810	263.50
41508.490822	261.50
41508.490833	260.00
41508.490845	258.50
41508.490856	257.00
41508.490868	255.00
41508.490880	253.00
41508.490891	251.50
41508.490903	250.50
41508.490914	248.50
41508.490926	247.00
41508.490937	245.00
41508.490949	243.50
41508.490961	241.50
41508.490972	240.00
41508.490984	238.50
41508.490995	237.00
41508.491007	235.00
41508.491019	233.50
41508.491030	232.00
41508.491042	230.50
41508.491053	228.50
41508.491065	226.50
41508.491076	225.00
41508.491088	223.00
41508.491100	221.00
41508.491111	220.00
41508.491123	218.00
41508.491134	216.50
41508.491146	215.00
41508.491157	213.00
41508.491169	211.50
41508.491181	209.50
41508.491192	208.50
41508.491204	206.00
41508.491215	204.50
41508.491227	202.50
41508.491238	201.50
41508.491250	199.50
41508.491262	198.00
41508.491273	196.50
41508.491285	193.50
41508.491296	192.50
41508.491308	190.50
41508.491319	188.50
41508.491331	186.50
41508.491343	185.00
41508.491354	183.50
41508.491366	181.00
41508.491377	180.00
41508.491389	177.50
41508.491400	176.00
41508.491412	174.50
41508.491424	173.00
41508.491435	172.00
41508.491447	169.50
41508.491458	168.00
41508.491470	165.50
41508.491481	164.50
41508.491493	162.00
41508.491505	160.50
41508.491516	158.50
41508.491528	157.00
41508.491539	155.50
41508.491551	154.00
41508.491562	152.00
41508.491574	150.00
41508.491586	149.00
41508.491597	146.50
41508.491609	146.00
41508.491620	143.00
41508.491632	142.00
41508.491644	140.00
41508.491655	138.00
41508.491667	136.00
41508.491678	134.50
41508.491690	133.50
41508.491701	131.00
41508.491713	129.50
41508.491725	127.50
41508.491736	126.50
41508.491748	124.50
41508.491759	123.00
41508.491771	122.00
41508.491782	120.50
41508.491794	119.00
41508.491806	117.00
41508.491817	115.50
41508.491829	114.00
41508.491840	112.00
41508.491852	111.00
41508.491863	108.50
41508.491875	107.50
41508.491887	105.00
41508.491898	104.00
41508.491910	102.00
41508.491921	100.00
41508.491933	99.00
41508.491944	97.50
41508.491956	95.50
41508.491968	93.50
41508.491979	92.00
41508.491991	89.50
41508.492002	88.50
41508.492014	86.50
41508.492025	85.00
41508.492037	83.50
41508.492049	82.00
41508.492060	80.00
41508.492072	78.00
41508.492083	77.00
41508.492095	75.00
41508.492106	73.00
41508.492118	71.00
41508.492130	70.00
41508.492141	69.00
41508.492153	67.50
41508.492164	65.00
41508.492176	64.00
41508.492188	62.00
41508.492199	60.50
41508.492211	58.50
41508.492222	57.50
41508.492234	55.50
41508.492245	54.00
41508.492257	53.00
41508.492269	51.50
41508.492280	50.00
41508.492292	49.00
41508.492303	47.50
41508.492315	46.00
41508.492326	46.50
41508.492338	46.00
41508.492350	45.50
41508.492361	45.00
41508.492373	45.00
41508.492384	45.00
41508.492396	44.50
41508.492407	44.00
41508.492419	44.00
41508.492431	43.50
41508.492442	43.00
41508.492454	42.50
41508.492465	41.50
41508.492477	41.00
41508.492488	40.00
41508.492500	39.00
41508.492512	38.50
41508.492523	37.50
41508.492535	36.00
41508.492546	35.00
41508.492558	33.50
41508.492569	33.00
41508.492581	31.50
41508.492593	30.50
41508.492604	29.50
41508.492616	27.50
41508.492627	26.50
41508.492639	25.00
41508.492650	23.50
41508.492662	22.50
41508.492674	21.00
41508.492685	19.50
41508.492697	18.00
41508.492708	17.50
41508.492720	15.50
41508.492731	14.00
41508.492743	12.00
41508.492755	11.50
41508.492766	10.50
41508.492778	9.50
41508.492789	8.00
41508.492801	7.00
41508.492813	6.00
41508.492824	5.00
41508.492836	4.00
41508.492847	3.50
41508.492859	3.00
41508.492870	2.00
41508.492882	1.50
41508.492894	0.50
41508.492905	0.50
41508.492917	1.00
41508.492928	1.00
41508.492940	1.50
41508.492951	1.50
41508.492963	1.50
41508.492975	2.00
41508.492986	1.50
41508.492998	1.00
41508.493009	0.50
41508.493021	0.50
41508.493032	0.50
41508.493044	1.00
41508.493056	1.50
41508.493067	0.50
41508.493079	1.00
41508.493090	1.00
41508.493102	1.00
41508.493113	1.00
41508.493125	0.50
41508.493137	0.50
41508.493148	1.00
41508.493160	0.50
41508.493171	0.50
41508.493183	1.00
41508.493194	1.00
41508.493206	1.50
41508.493218	0.50
41508.493229	0.50
41508.493241	1.50
41508.493252	1.00
41508.493264	1.00
41508.493275	0.50
41508.493287	1.00
41508.493299	1.00
41508.493310	1.00
41508.493322	1.00
41508.493333	1.00
41508.493345	0.50
41508.493356	1.00
41508.493368	0.50
41508.493380	0.50
41508.493391	0.50
41508.493403	0.50
41508.493414	1.00
41508.493426	0.50
41508.493438	0.50
41508.493449	0.50
41508.493461	1.00
41508.493472	0.00
41508.493484	1.00
41508.493495	0.50
41508.493507	1.00
41508.493519	0.50
41508.493530	0.50
41508.493542	0.50
41508.493553	0.50
41508.493565	0.50
41508.493576	0.50
41508.493588	0.50
41508.493600	0.50
41508.493611	0.50
41508.493623	1.00
41508.493634	0.50
41508.493646	0.50
41508.493657	0.50
41508.493669	0.50
41508.493681	1.00
41508.493692	1.00
41508.493704	1.00
41508.493715	0.50
41508.493727	0.50
41508.493738	1.00
41508.493750	0.50
41508.493762	0.00
41508.493773	0.50
41508.493785	0.00
41508.493796	0.50
41508.493808	1.00
41508.493819	0.50
41508.493831	0.50
41508.493843	1.00
41508.493854	1.00
41508.493866	0.50
41508.493877	1.00
41508.493889	1.00
41508.493900	1.00
41508.493912	0.50
41508.493924	1.50
41508.493935	1.00
41508.493947	1.50
41508.493958	1.00
41508.493970	0.50
41508.493981	1.00
41508.493993	1.00
41508.494005	1.00
41508.494016	1.50
41508.494028	1.00
41508.494039	2.00
41508.494051	2.00
41508.494063	2.00
41508.494074	1.50
41508.494086	1.50
41508.494097	1.00
41508.494109	0.50
41508.494120	1.00
41508.494132	0.50
41508.494144	1.50
41508.494155	1.00
41508.494167	2.00
41508.494178	2.00
41508.494190	1.50
41508.494201	2.00
41508.494213	2.00
41508.494225	2.00
41508.494236	2.00
41508.494248	2.50
41508.494259	3.00
41508.494271	3.00
41508.494282	3.50
41508.494294	3.50
41508.494306	3.50
41508.494317	3.50
41508.494329	4.50
41508.494340	4.50
41508.494352	5.00
41508.494363	4.50
41508.494375	5.00
41508.494387	5.50
41508.494398	5.50
41508.494410	6.00
41508.494421	5.50
41508.494433	6.00
41508.494444	6.50
41508.494456	6.50
41508.494468	6.50
41508.494479	6.50
41508.494491	7.00
41508.494502	7.00
41508.494514	7.00
41508.494525	7.50
41508.494537	7.50
41508.494549	7.50
41508.494560	7.50
41508.494572	7.50
41508.494583	7.50
41508.494595	7.50
41508.494606	7.50
41508.494618	7.50
41508.494630	7.50
41508.494641	8.00
41508.494653	8.50
41508.494664	9.00
41508.494676	9.00
41508.494688	9.00
41508.494699	9.00
41508.494711	10.00
41508.494722	10.00
41508.494734	10.50
41508.494745	10.00
41508.494757	11.00
41508.494769	10.50
41508.494780	10.50
41508.494792	10.00
41508.494803	11.00
41508.494815	10.50
41508.494826	11.00
41508.494838	11.00
41508.494850	10.50
41508.494861	11.00
41508.494873	11.00
41508.494884	11.00
41508.494896	11.00
41508.494907	11.00
41508.494919	11.00
41508.494931	11.00
41508.494942	11.00
41508.494954	11.50
41508.494965	11.50
41508.494977	11.00
41508.494988	11.50
41508.495000	11.50
41508.495012	11.50
41508.495023	11.50
41508.495035	11.50
41508.495046	12.00
41508.495058	11.50
41508.495069	11.50
41508.495081	11.50
41508.495093	11.50
41508.495104	11.50
41508.495116	11.00
41508.495127	11.50
41508.495139	11.00
41508.495150	11.00
41508.495162	10.50
41508.495174	10.50
41508.495185	9.50
41508.495197	8.50
41508.495208	8.00
41508.495220	8.00
41508.495231	7.50
41508.495243	7.50
41508.495255	6.50
41508.495266	6.00
41508.495278	6.00
41508.495289	4.50
41508.495301	4.50
41508.495313	3.50
41508.495324	3.50
41508.495336	3.50
41508.495347	3.00
41508.495359	2.50
41508.495370	2.50
41508.495382	3.00
41508.495394	2.00
41508.495405	1.50
41508.495417	1.00
41508.495428	1.00
41508.495440	1.00
41508.495451	1.00
41508.495463	1.00
41508.495475	1.50
41508.495486	1.50
41508.495498	1.50
41508.495509	1.50
41508.495521	0.50
41508.495532	1.00
41508.495544	1.00
41508.495556	1.00
41508.495567	0.50
41508.495579	1.00
41508.495590	1.00
41508.495602	1.00
41508.495613	1.50
41508.495625	1.50
41508.495637	0.50
41508.495648	0.50
41508.495660	0.50
41508.495671	0.50
41508.495683	0.50
41508.495694	0.00
41508.495706	0.50
41508.495718	1.00
41508.495729	0.50
41508.495741	1.00
41508.495752	0.50
41508.495764	1.50
41508.495775	0.50
41508.495787	1.00
41508.495799	0.00
41508.495810	1.00
41508.495822	0.50
41508.495833	1.00
41508.495845	0.50
41508.495856	1.50
41508.495868	0.50
41508.495880	1.00
41508.495891	0.50
41508.495903	1.50
41508.495914	1.50
41508.495926	1.50
41508.495938	1.50
41508.495949	0.50
41508.495961	0.00
41508.495972	0.50
41508.495984	1.00
41508.495995	1.50
41508.496007	1.50
41508.496019	2.00
41508.496030	1.50
41508.496042	1.50
41508.496053	1.50
41508.496065	1.00
41508.496076	1.00
41508.496088	0.50
41508.496100	0.50
41508.496111	0.50
41508.496123	1.00
41508.496134	1.50
41508.496146	1.50
41508.496157	2.00
41508.496169	1.50
41508.496181	1.50
41508.496192	1.00
41508.496204	1.00
41508.496215	1.00
41508.496227	0.50
41508.496238	0.50
41508.496250	1.00
41508.496262	1.00
41508.496273	0.50
41508.496285	0.50
41508.496296	0.50
41508.496308	0.50
41508.496319	0.50
41508.496331	1.00
41508.496343	1.00
41508.496354	1.50
41508.496366	1.50
41508.496377	1.00
41508.496389	1.50
41508.496400	1.50
41508.496412	2.00
41508.496424	2.00
41508.496435	2.50
41508.496447	2.50
41508.496458	2.00
41508.496470	1.50
41508.496481	1.00
41508.496493	1.00
41508.496505	0.50
41508.496516	1.00
41508.496528	1.50
41508.496539	2.00
41508.496551	2.50
41508.496562	2.00
41508.496574	2.50
41508.496586	2.50
41508.496597	3.00
41508.496609	3.50
41508.496620	3.00
41508.496632	4.00
41508.496644	4.00
41508.496655	4.50
41508.496667	4.50
41508.496678	5.00
41508.496690	5.50
41508.496701	6.00
41508.496713	7.00
41508.496725	7.00
41508.496736	8.00
41508.496748	8.00
41508.496759	9.00
41508.496771	8.50
41508.496782	9.50
41508.496794	9.00
41508.496806	9.00
41508.496817	9.00
41508.496829	9.00
41508.496840	8.50
41508.496852	8.50
41508.496863	9.50
41508.496875	9.00
41508.496887	9.00
41508.496898	8.50
41508.496910	9.00
41508.496921	8.00
41508.496933	8.50
41508.496944	8.00
41508.496956	7.50
41508.496968	7.50
41508.496979	7.00
41508.496991	7.00
41508.497002	7.00
41508.497014	6.50
41508.497025	6.00
41508.497037	7.00
41508.497049	6.50
41508.497060	6.50
41508.497072	6.00
41508.497083	5.00
41508.497095	6.00
41508.497106	6.00
41508.497118	6.00
41508.497130	6.00
41508.497141	6.00
41508.497153	5.50
41508.497164	6.00
41508.497176	5.50
41508.497187	5.50
41508.497199	6.00
41508.497211	7.00
41508.497222	7.00
41508.497234	6.50
41508.497245	7.00
41508.497257	7.00
41508.497269	7.50
41508.497280	7.50
41508.497292	7.50
41508.497303	8.00
41508.497315	8.50
41508.497326	9.00
41508.497338	9.50
41508.497350	10.50
41508.497361	11.00
41508.497373	11.50
41508.497384	12.50
41508.497396	12.50
41508.497407	13.50
41508.497419	14.00
41508.497431	14.00
41508.497442	14.50
41508.497454	15.00
41508.497465	15.50
41508.497477	16.50
41508.497488	17.00
41508.497500	17.50
41508.497512	18.00
41508.497523	18.50
41508.497535	18.50
41508.497546	19.00
41508.497558	20.00
41508.497569	20.50
41508.497581	21.50
41508.497593	21.50
41508.497604	22.00
41508.497616	22.50
41508.497627	22.50
41508.497639	23.00
41508.497650	23.50
41508.497662	24.00
41508.497674	25.00
41508.497685	25.50
41508.497697	26.00
41508.497708	26.00
41508.497720	26.50
41508.497731	27.00
41508.497743	27.50
41508.497755	28.00
41508.497766	27.50
41508.497778	27.50
41508.497789	28.50
41508.497801	29.00
41508.497812	29.00
41508.497824	29.00
41508.497836	28.50
41508.497847	29.00
41508.497859	29.50
41508.497870	30.00
41508.497882	30.00
41508.497894	30.00
41508.497905	30.50
41508.497917	31.00
41508.497928	31.00
41508.497940	31.00
41508.497951	31.50
41508.497963	31.50
41508.497975	32.00
41508.497986	33.50
41508.497998	33.00
41508.498009	34.00
41508.498021	34.00
41508.498032	34.00
41508.498044	34.00
41508.498056	34.00
41508.498067	34.50
41508.498079	34.50
41508.498090	35.50
41508.498102	35.00
41508.498113	35.50
41508.498125	35.50
41508.498137	36.00
41508.498148	35.50
41508.498160	36.50
41508.498171	36.50
41508.498183	37.00
41508.498194	37.50
41508.498206	37.50
41508.498218	38.00
41508.498229	37.50
41508.498241	38.00
41508.498252	38.00
41508.498264	38.00
41508.498275	39.00
41508.498287	39.00
41508.498299	38.50
41508.498310	39.00
41508.498322	39.50
41508.498333	39.50
41508.498345	39.50
41508.498356	39.50
41508.498368	39.00
41508.498380	39.00
41508.498391	39.00
41508.498403	39.00
41508.498414	39.50
41508.498426	40.50
41508.498437	40.00
41508.498449	40.00
41508.498461	40.00
41508.498472	40.00
41508.498484	40.50
41508.498495	40.00
41508.498507	40.50
41508.498519	41.00
41508.498530	41.00
41508.498542	41.00
41508.498553	41.00
41508.498565	41.50
41508.498576	42.00
41508.498588	42.00
41508.498600	42.00
41508.498611	42.00
41508.498623	42.00
41508.498634	42.00
41508.498646	42.50
41508.498657	42.50
41508.498669	44.00
41508.498681	44.00
41508.498692	44.00
41508.498704	43.50
41508.498715	44.00
41508.498727	44.50
41508.498738	44.50
41508.498750	44.50
41508.498762	44.50
41508.498773	45.00
41508.498785	44.50
41508.498796	45.50
41508.498808	45.50
41508.498819	46.00
41508.498831	45.50
41508.498843	46.50
41508.498854	46.00
41508.498866	46.50
41508.498877	47.00
41508.498889	47.50
41508.498900	47.50
41508.498912	47.50
41508.498924	47.50
41508.498935	47.00
41508.498947	47.50
41508.498958	47.50
41508.498970	47.50
41508.498981	47.50
41508.498993	48.00
41508.499005	47.00
41508.499016	47.50
41508.499028	47.50
41508.499039	47.50
41508.499051	47.00
41508.499062	47.00
41508.499074	47.00
41508.499086	47.00
41508.499097	47.00
41508.499109	46.50
41508.499120	47.00
41508.499132	47.00
41508.499144	46.50
41508.499155	46.00
41508.499167	45.50
41508.499178	45.50
41508.499190	45.50
41508.499201	45.50
41508.499213	45.50
41508.499225	45.00
41508.499236	44.50
41508.499248	45.00
41508.499259	44.00
41508.499271	44.50
41508.499282	44.00
41508.499294	44.00
41508.499306	43.50
41508.499317	43.00
41508.499329	42.50
41508.499340	42.50
41508.499352	42.00
41508.499363	42.00
41508.499375	41.00
41508.499387	40.50
41508.499398	40.00
41508.499410	39.50
41508.499421	39.50
41508.499433	39.00
41508.499444	39.50
41508.499456	38.50
41508.499468	38.50
41508.499479	38.50
41508.499491	38.00
41508.499502	38.00
41508.499514	38.00
41508.499525	38.50
41508.499537	38.50
41508.499549	38.00
41508.499560	37.50
41508.499572	38.00
41508.499583	37.50
41508.499595	37.50
41508.499606	38.00
41508.499618	38.00
41508.499630	38.00
41508.499641	37.50
41508.499653	37.00
41508.499664	37.00
41508.499676	37.00
41508.499688	36.50
41508.499699	36.50
41508.499711	36.50
41508.499722	36.50
41508.499734	36.00
41508.499745	35.00
41508.499757	36.00
41508.499769	35.50
41508.499780	35.00
41508.499792	34.50
41508.499803	34.50
41508.499815	34.50
41508.499826	33.50
41508.499838	33.50
41508.499850	33.50
41508.499861	33.00
41508.499873	31.50
41508.499884	31.00
41508.499896	30.50
41508.499907	30.50
41508.499919	29.00
41508.499931	29.00
41508.499942	28.00
41508.499954	27.50
41508.499965	27.00
41508.499977	27.00
41508.499988	26.00
41508.500000	25.00
41508.500012	25.50
41508.500023	23.50
41508.500035	23.50
41508.500046	23.00
41508.500058	23.00
41508.500069	21.00
41508.500081	21.50
41508.500093	21.00
41508.500104	20.00
41508.500116	20.50
41508.500127	20.00
41508.500139	19.50
41508.500150	19.50
41508.500162	18.50
41508.500174	18.50
41508.500185	18.00
41508.500197	17.50
41508.500208	16.50
41508.500220	16.50
41508.500231	15.50
41508.500243	15.00
41508.500255	13.50
41508.500266	12.50
41508.500278	12.00
41508.500289	11.00
41508.500301	10.50
41508.500313	9.50
41508.500324	8.00
41508.500336	8.00
41508.500347	7.00
41508.500359	6.50
41508.500370	5.00
41508.500382	4.50
41508.500394	4.00
41508.500405	4.00
41508.500417	3.00
41508.500428	3.00
41508.500440	1.50
41508.500451	0.50
41508.500463	1.50
41508.500475	1.00
41508.500486	1.00
41508.500498	1.50
41508.500509	1.00
41508.500521	0.50
41508.500532	1.00
41508.500544	0.50
41508.500556	0.00
41508.500567	0.50
41508.500579	1.00
41508.500590	0.50
41508.500602	1.00
41508.500613	0.50
41508.500625	1.00
41508.500637	0.50
41508.500648	0.50
41508.500660	0.00
41508.500671	0.50
41508.500683	0.50
41508.500694	1.00
41508.500706	0.50
41508.500718	0.50
41508.500729	0.50
41508.500741	0.50
41508.500752	0.50
41508.500764	0.50
41508.500775	1.00
41508.500787	1.00
41508.500799	1.00
41508.500810	1.00
41508.500822	0.00
41508.500833	1.00
41508.500845	1.50
41508.500856	0.50
41508.500868	0.50
41508.500880	1.00
41508.500891	0.50
41508.500903	1.50
41508.500914	0.50
41508.500926	0.50
41508.500938	1.00
41508.500949	1.00
41508.500961	1.50
41508.500972	0.50
41508.500984	0.00
41508.500995	1.00
41508.501007	1.00
41508.501019	1.00
41508.501030	0.50
41508.501042	0.50
41508.501053	0.50
41508.501065	1.00
41508.501076	0.50
41508.501088	1.00
41508.501100	1.00
41508.501111	1.00
41508.501123	1.00
41508.501134	0.50
41508.501146	1.00
41508.501157	1.00
41508.501169	1.50
41508.501181	1.50
41508.501192	1.50
41508.501204	0.50
41508.501215	0.00
41508.501227	0.50
41508.501238	1.00
41508.501250	1.00
41508.501262	1.50
41508.501273	1.50
41508.501285	1.50
41508.501296	1.50
41508.501308	2.00
41508.501319	2.50
41508.501331	3.00
41508.501343	3.00
41508.501354	3.00
41508.501366	3.50
41508.501377	4.50
41508.501389	4.50
41508.501400	5.50
41508.501412	5.50
41508.501424	5.00
41508.501435	6.00
41508.501447	6.00
41508.501458	6.00
41508.501470	7.00
41508.501481	6.50
41508.501493	7.00
41508.501505	6.50
41508.501516	7.00
41508.501528	7.00
41508.501539	7.00
41508.501551	6.00
41508.501563	6.50
41508.501574	6.00
41508.501586	6.50
41508.501597	6.50
41508.501609	7.00
41508.501620	6.00
41508.501632	6.00
41508.501644	6.50
41508.501655	6.50
41508.501667	6.50
41508.501678	6.50
41508.501690	7.00
41508.501701	6.50
41508.501713	7.00
41508.501725	6.50
41508.501736	7.00
41508.501748	7.00
41508.501759	7.00
41508.501771	7.00
41508.501782	7.00
41508.501794	7.00
41508.501806	7.00
41508.501817	7.50
41508.501829	7.00
41508.501840	8.00
41508.501852	8.00
41508.501863	9.00
41508.501875	8.50
41508.501887	9.50
41508.501898	9.50
41508.501910	9.50
41508.501921	10.50
41508.501933	10.50
41508.501944	11.00
41508.501956	10.50
41508.501968	11.00
41508.501979	11.00
41508.501991	11.50
41508.502002	11.50
41508.502014	11.50
41508.502025	12.00
41508.502037	11.50
41508.502049	12.50
41508.502060	13.50
41508.502072	13.50
41508.502083	13.50
41508.502095	13.50
41508.502106	14.00
41508.502118	14.00
41508.502130	13.50
41508.502141	13.50
41508.502153	14.00
41508.502164	13.50
41508.502176	14.00
41508.502188	13.50
41508.502199	14.00
41508.502211	13.50
41508.502222	14.50
41508.502234	14.50
41508.502245	14.00
41508.502257	13.50
41508.502269	13.00
41508.502280	14.00
41508.502292	13.00
41508.502303	13.50
41508.502315	13.50
41508.502326	13.50
41508.502338	13.00
41508.502350	12.50
41508.502361	12.00
41508.502373	12.50
41508.502384	12.50
41508.502396	12.00
41508.502407	11.50
41508.502419	11.50
41508.502431	11.00
41508.502442	11.00
41508.502454	11.00
41508.502465	11.00
41508.502477	11.00
41508.502488	11.00
41508.502500	10.50
41508.502512	11.00
41508.502523	10.50
41508.502535	10.50
41508.502546	10.00
41508.502558	10.00
41508.502569	9.50
41508.502581	10.00
41508.502593	9.00
41508.502604	8.50
41508.502616	8.00
41508.502627	8.00
41508.502639	7.50
41508.502650	7.00
41508.502662	7.00
41508.502674	6.00
41508.502685	6.00
41508.502697	5.00
41508.502708	5.00
41508.502720	4.50
41508.502731	4.00
41508.502743	3.50
41508.502755	3.00
41508.502766	2.50
41508.502778	3.00
41508.502789	2.50
41508.502801	1.50
41508.502813	1.00
41508.502824	0.00
41508.502836	0.50
41508.502847	0.50
41508.502859	1.00
41508.502870	1.00
41508.502882	2.00
41508.502894	1.00
41508.502905	1.50
41508.502917	1.50
41508.502928	1.50
41508.502940	1.00
41508.502951	0.50
41508.502963	0.50
41508.502975	0.50
41508.502986	1.50
41508.502998	1.00
41508.503009	1.50
41508.503021	1.50
41508.503032	1.50
41508.503044	1.50
41508.503056	0.50
41508.503067	1.00
41508.503079	0.50
41508.503090	0.50
41508.503102	1.00
41508.503113	1.50
41508.503125	2.00
41508.503137	1.50
41508.503148	1.50
41508.503160	1.50
41508.503171	1.00
41508.503183	0.50
41508.503194	0.50
41508.503206	0.50
41508.503218	0.50
41508.503229	1.50
41508.503241	1.50
41508.503252	1.00
41508.503264	1.50
41508.503275	1.00
41508.503287	0.50
41508.503299	0.50
41508.503310	1.00
41508.503322	1.00
41508.503333	1.00
41508.503345	1.50
41508.503356	1.50
41508.503368	2.00
41508.503380	0.50
41508.503391	1.00
41508.503403	0.50
41508.503414	0.50
41508.503426	1.00
41508.503438	1.50
41508.503449	2.00
41508.503461	2.00
41508.503472	1.50
41508.503484	1.50
41508.503495	1.00
41508.503507	1.00
41508.503519	0.50
41508.503530	0.50
41508.503542	1.00
41508.503553	2.00
41508.503565	2.00
41508.503576	1.50
41508.503588	2.00
41508.503600	2.00
41508.503611	1.50
41508.503623	1.00
41508.503634	0.50
41508.503646	1.00
41508.503657	0.50
41508.503669	1.50
41508.503681	2.00
41508.503692	2.00
41508.503704	1.50
41508.503715	2.00
41508.503727	2.00
41508.503738	2.00
41508.503750	1.50
41508.503762	1.00
41508.503773	1.50
41508.503785	1.00
41508.503796	0.50
41508.503808	1.50
41508.503819	1.50
41508.503831	1.50
41508.503843	2.00
41508.503854	2.00
41508.503866	2.00
41508.503877	2.00
41508.503889	1.50
41508.503900	1.00
41508.503912	1.00
41508.503924	1.00
41508.503935	0.50
41508.503947	1.00
41508.503958	1.50
41508.503970	2.00
41508.503981	2.00
41508.503993	1.50
41508.504005	1.50
41508.504016	1.50
41508.504028	2.00
41508.504039	1.50
41508.504051	1.00
41508.504062	1.00
41508.504074	1.00
41508.504086	1.00
41508.504097	1.00
41508.504109	1.50
41508.504120	1.50
41508.504132	2.50
41508.504144	3.00
41508.504155	2.50
41508.504167	3.50
41508.504178	3.50
41508.504190	4.00
41508.504201	3.50
41508.504213	4.50
41508.504225	4.00
41508.504236	4.00
41508.504248	4.00
41508.504259	4.00
41508.504271	4.00
41508.504282	4.00
41508.504294	4.50
41508.504306	4.50
41508.504317	5.00
41508.504329	4.50
41508.504340	4.50
41508.504352	4.50
41508.504363	5.00
41508.504375	5.00
41508.504387	5.00
41508.504398	5.00
41508.504410	4.50
41508.504421	5.50
41508.504433	5.00
41508.504444	5.00
41508.504456	4.00
41508.504468	5.00
41508.504479	5.00
41508.504491	5.00
41508.504502	4.50
41508.504514	4.50
41508.504525	4.00
41508.504537	4.50
41508.504549	5.00
41508.504560	4.50
41508.504572	5.00
41508.504583	5.00
41508.504595	4.50
41508.504606	4.50
41508.504618	5.00
41508.504630	4.50
41508.504641	4.50
41508.504653	5.00
41508.504664	5.00
41508.504676	4.00
41508.504687	5.00
41508.504699	4.50
41508.504711	5.00
41508.504722	5.00
41508.504734	5.50
41508.504745	5.50
41508.504757	4.50
41508.504769	4.50
41508.504780	5.00
41508.504792	5.00
41508.504803	5.00
41508.504815	5.00
41508.504826	4.50
41508.504838	5.00
41508.504850	4.50
41508.504861	4.50
41508.504873	4.50
41508.504884	4.50
41508.504896	4.50
41508.504907	5.00
41508.504919	4.00
41508.504931	4.50
41508.504942	4.50
41508.504954	4.50
41508.504965	4.50
41508.504977	5.00
41508.504988	5.00
41508.505000	5.00
41508.505012	4.50
41508.505023	5.00
41508.505035	5.00
41508.505046	5.00
41508.505058	5.00
41508.505069	5.00
41508.505081	5.00
41508.505093	5.00
41508.505104	4.50
41508.505116	5.00
41508.505127	4.50
41508.505139	4.50
41508.505150	4.50
41508.505162	5.00
41508.505174	5.00
41508.505185	4.50
41508.505197	4.50
41508.505208	5.00
41508.505220	5.00
41508.505231	5.00
41508.505243	5.00
41508.505255	5.00
41508.505266	5.00
41508.505278	5.00
41508.505289	6.00
41508.505301	5.50
41508.505312	5.00
41508.505324	5.50
41508.505336	6.00
41508.505347	5.00
41508.505359	5.00
41508.505370	5.00
41508.505382	5.50
41508.505394	5.50
41508.505405	5.00
41508.505417	5.50
41508.505428	6.00
41508.505440	5.50
41508.505451	5.50
41508.505463	5.50
41508.505475	6.00
41508.505486	6.00
41508.505498	6.00
41508.505509	6.50
41508.505521	6.00
41508.505532	7.00
41508.505544	7.00
41508.505556	7.00
41508.505567	7.00
41508.505579	7.00
41508.505590	7.00
41508.505602	7.00
41508.505613	6.00
41508.505625	6.50
41508.505637	6.00
41508.505648	5.50
41508.505660	5.50
41508.505671	5.50
41508.505683	5.00
41508.505694	5.00
41508.505706	5.50
41508.505718	5.50
41508.505729	5.50
41508.505741	6.50
41508.505752	5.00
41508.505764	5.50
41508.505775	5.00
41508.505787	5.00
41508.505799	4.50
41508.505810	4.00
41508.505822	4.50
41508.505833	4.00
41508.505845	3.50
41508.505856	3.00
41508.505868	2.50
41508.505880	3.00
41508.505891	2.50
41508.505903	2.00
41508.505914	2.00
41508.505926	1.50
41508.505937	1.50
41508.505949	1.00
41508.505961	1.00
41508.505972	1.00
41508.505984	0.50
41508.505995	1.50
41508.506007	2.00
41508.506019	2.00
41508.506030	2.00
41508.506042	2.00
41508.506053	1.50
41508.506065	1.00
41508.506076	0.50
41508.506088	1.00
41508.506100	0.50
41508.506111	1.00
41508.506123	1.50
41508.506134	1.00
41508.506146	1.50
41508.506157	2.00
41508.506169	2.00
41508.506181	1.50
41508.506192	2.50
41508.506204	1.50
41508.506215	1.00
41508.506227	1.00
41508.506238	1.00
41508.506250	1.00
41508.506262	1.00
41508.506273	0.50
41508.506285	1.00
41508.506296	1.50
41508.506308	2.00
41508.506319	1.50
41508.506331	1.00
41508.506343	1.00
41508.506354	1.00
41508.506366	0.50
41508.506377	1.50
41508.506389	1.50
41508.506400	1.50
41508.506412	2.00
41508.506424	2.00
41508.506435	1.50
41508.506447	1.00
41508.506458	1.00
41508.506470	0.50
41508.506481	0.50
41508.506493	1.00
41508.506505	1.50
41508.506516	2.00
41508.506528	1.50
41508.506539	1.50
41508.506551	1.50
41508.506562	0.50
41508.506574	1.00
41508.506586	1.00
41508.506597	1.50
41508.506609	2.00
41508.506620	1.50
41508.506632	2.00
41508.506644	1.50
41508.506655	2.50
41508.506667	2.00
41508.506678	2.00
41508.506690	1.00
41508.506701	0.50
41508.506713	1.00
41508.506725	1.00
41508.506736	1.50
41508.506748	2.00
41508.506759	2.00
41508.506771	1.50
41508.506782	2.00
41508.506794	2.00
41508.506806	1.50
41508.506817	1.00
41508.506829	0.50
41508.506840	0.50
41508.506852	1.50
41508.506863	1.50
41508.506875	2.50
41508.506887	3.00
41508.506898	3.00
41508.506910	3.50
41508.506921	4.00
41508.506933	4.50
41508.506944	5.00
41508.506956	6.00
41508.506968	6.50
41508.506979	6.50
41508.506991	6.50
41508.507002	7.00
41508.507014	7.00
41508.507025	7.50
41508.507037	7.00
41508.507049	7.50
41508.507060	7.50
41508.507072	8.50
41508.507083	8.00
41508.507095	8.50
41508.507106	9.50
41508.507118	10.00
41508.507130	9.50
41508.507141	11.00
41508.507153	11.50
41508.507164	11.50
41508.507176	13.50
41508.507187	13.00
41508.507199	14.50
41508.507211	14.50
41508.507222	15.50
41508.507234	15.50
41508.507245	16.50
41508.507257	17.50
41508.507269	17.50
41508.507280	18.50
41508.507292	19.00
41508.507303	19.00
41508.507315	20.50
41508.507326	21.00
41508.507338	22.00
41508.507350	22.50
41508.507361	23.00
41508.507373	23.50
41508.507384	24.50
41508.507396	25.00
41508.507407	26.00
41508.507419	26.50
41508.507431	27.00
41508.507442	27.50
41508.507454	28.50
41508.507465	29.50
41508.507477	30.00
41508.507488	30.00
41508.507500	31.00
41508.507512	31.00
41508.507523	31.50
41508.507535	32.50
41508.507546	32.50
41508.507558	33.50
41508.507569	33.50
41508.507581	33.50
41508.507593	34.00
41508.507604	35.00
41508.507616	35.00
41508.507627	36.00
41508.507639	36.00
41508.507650	36.50
41508.507662	37.00
41508.507674	37.00
41508.507685	37.50
41508.507697	38.50
41508.507708	39.00
41508.507720	39.50
41508.507731	40.50
41508.507743	41.00
41508.507755	41.50
41508.507766	41.50
41508.507778	42.50
41508.507789	43.00
41508.507801	43.50
41508.507813	43.50
41508.507824	45.00
41508.507836	45.00
41508.507847	45.00
41508.507859	45.00
41508.507870	46.00
41508.507882	46.50
41508.507894	47.00
41508.507905	48.00
41508.507917	48.00
41508.507928	48.50
41508.507940	49.00
41508.507951	50.00
41508.507963	50.50
41508.507975	51.00
41508.507986	51.00
41508.507998	52.50
41508.508009	52.50
41508.508021	53.00
41508.508032	53.50
41508.508044	53.50
41508.508056	54.00
41508.508067	54.00
41508.508079	55.00
41508.508090	55.50
41508.508102	55.50
41508.508113	56.00
41508.508125	56.50
41508.508137	57.00
41508.508148	57.00
41508.508160	57.00
41508.508171	57.50
41508.508183	57.50
41508.508194	58.00
41508.508206	58.50
41508.508218	59.00
41508.508229	59.00
41508.508241	59.00
41508.508252	58.50
41508.508264	59.50
41508.508275	59.50
41508.508287	59.50
41508.508299	60.00
41508.508310	60.50
41508.508322	60.50
41508.508333	61.00
41508.508345	61.00
41508.508356	61.00
41508.508368	61.00
41508.508380	60.50
41508.508391	61.00
41508.508403	61.00
41508.508414	61.50
41508.508426	61.00
41508.508438	61.50
41508.508449	61.50
41508.508461	61.50
41508.508472	61.00
41508.508484	61.50
41508.508495	61.00
41508.508507	61.50
41508.508519	62.00
41508.508530	63.00
41508.508542	63.00
41508.508553	63.50
41508.508565	64.00
41508.508576	64.00
41508.508588	65.00
41508.508600	64.50
41508.508611	64.50
41508.508623	65.00
41508.508634	65.00
41508.508646	65.00
41508.508657	65.00
41508.508669	65.50
41508.508681	65.50
41508.508692	65.50
41508.508704	66.00
41508.508715	66.00
41508.508727	66.50
41508.508738	66.50
41508.508750	66.50
41508.508762	67.00
41508.508773	67.00
41508.508785	67.50
41508.508796	67.50
41508.508808	67.50
41508.508819	67.50
41508.508831	68.00
41508.508843	68.00
41508.508854	68.50
41508.508866	68.50
41508.508877	68.50
41508.508889	68.50
41508.508900	68.50
41508.508912	68.50
41508.508924	68.50
41508.508935	68.50
41508.508947	68.50
41508.508958	69.00
41508.508970	69.00
41508.508981	69.50
41508.508993	69.50
41508.509005	70.00
41508.509016	70.50
41508.509028	70.50
41508.509039	71.00
41508.509051	70.50
41508.509063	70.50
41508.509074	71.50
41508.509086	71.00
41508.509097	72.00
41508.509109	71.50
41508.509120	71.50
41508.509132	71.50
41508.509144	71.50
41508.509155	72.00
41508.509167	72.00
41508.509178	72.50
41508.509190	72.50
41508.509201	72.50
41508.509213	72.50
41508.509225	72.50
41508.509236	73.00
41508.509248	72.50
41508.509259	72.50
41508.509271	72.50
41508.509282	72.50
41508.509294	72.50
41508.509306	72.50
41508.509317	72.50
41508.509329	72.50
41508.509340	72.50
41508.509352	72.50
41508.509363	72.00
41508.509375	72.50
41508.509387	72.50
41508.509398	72.00
41508.509410	72.00
41508.509421	72.00
41508.509433	71.00
41508.509444	71.00
41508.509456	71.00
41508.509468	70.50
41508.509479	69.50
41508.509491	69.00
41508.509502	70.00
41508.509514	69.00
41508.509525	69.00
41508.509537	69.00
41508.509549	68.00
41508.509560	68.50
41508.509572	67.50
41508.509583	67.00
41508.509595	67.00
41508.509606	66.50
41508.509618	65.50
41508.509630	65.50
41508.509641	64.50
41508.509653	64.50
41508.509664	63.00
41508.509676	63.50
41508.509688	62.00
41508.509699	61.50
41508.509711	61.50
41508.509722	61.00
41508.509734	61.00
41508.509745	61.00
41508.509757	61.00
41508.509769	60.50
41508.509780	60.00
41508.509792	59.50
41508.509803	58.50
41508.509815	58.50
41508.509826	57.50
41508.509838	57.50
41508.509850	57.00
41508.509861	56.50
41508.509873	55.50
41508.509884	55.50
41508.509896	54.50
41508.509907	55.00
41508.509919	54.50
41508.509931	54.00
41508.509942	53.00
41508.509954	52.50
41508.509965	52.50
41508.509977	52.00
41508.509988	51.00
41508.510000	50.50
41508.510012	50.00
41508.510023	49.50
41508.510035	48.50
41508.510046	47.50
41508.510058	46.50
41508.510069	46.00
41508.510081	46.00
41508.510093	44.50
41508.510104	44.00
41508.510116	43.50
41508.510127	43.50
41508.510139	42.50
41508.510150	42.50
41508.510162	42.00
41508.510174	40.50
41508.510185	40.00
41508.510197	40.00
41508.510208	38.50
41508.510220	38.50
41508.510231	37.50
41508.510243	37.00
41508.510255	36.00
41508.510266	35.50
41508.510278	35.50
41508.510289	34.50
41508.510301	34.50
41508.510313	34.00
41508.510324	33.00
41508.510336	33.00
41508.510347	32.50
41508.510359	31.00
41508.510370	31.00
41508.510382	30.50
41508.510394	31.00
41508.510405	31.00
41508.510417	30.00
41508.510428	30.50
41508.510440	29.50
41508.510451	29.00
41508.510463	28.50
41508.510475	27.00
41508.510486	26.50
41508.510498	25.00
41508.510509	25.00
41508.510521	24.00
41508.510532	23.50
41508.510544	22.50
41508.510556	21.50
41508.510567	21.00
41508.510579	20.00
41508.510590	19.00
41508.510602	18.00
41508.510613	16.00
41508.510625	15.50
41508.510637	15.00
41508.510648	14.00
41508.510660	12.50
41508.510671	11.50
41508.510683	10.50
41508.510694	10.00
41508.510706	8.50
41508.510718	8.00
41508.510729	7.00
41508.510741	6.50
41508.510752	5.00
41508.510764	4.00
41508.510775	3.50
41508.510787	3.00
41508.510799	2.00
41508.510810	1.00
41508.510822	1.00
41508.510833	0.50
41508.510845	1.00
41508.510856	1.50
41508.510868	1.50
41508.510880	1.50
41508.510891	1.50
41508.510903	1.50
41508.510914	1.00
41508.510926	1.00
41508.510938	0.50
41508.510949	1.50
41508.510961	1.50
41508.510972	1.50
41508.510984	2.00
41508.510995	1.00
41508.511007	1.00
41508.511019	1.00
41508.511030	1.50
41508.511042	1.00
41508.511053	1.00
41508.511065	1.50
41508.511076	1.50
41508.511088	0.50
41508.511100	1.00
41508.511111	1.50
41508.511123	1.50
41508.511134	1.50
41508.511146	2.00
41508.511157	1.50
41508.511169	1.00
41508.511181	0.50
41508.511192	1.00
41508.511204	1.50
41508.511215	1.00
41508.511227	1.00
41508.511238	1.50
41508.511250	1.50
41508.511262	1.50
41508.511273	1.00
41508.511285	0.50
41508.511296	1.50
41508.511308	0.50
41508.511319	1.50
41508.511331	1.50
41508.511343	1.50
41508.511354	1.00
41508.511366	1.00
41508.511377	0.00
41508.511389	0.50
41508.511400	1.00
41508.511412	1.00
41508.511424	1.00
41508.511435	1.00
41508.511447	1.00
41508.511458	0.50
41508.511470	0.00
41508.511481	0.50
41508.511493	1.00
41508.511505	1.00
41508.511516	2.00
41508.511528	1.50
41508.511539	2.00
41508.511551	1.50
41508.511563	1.50
41508.511574	1.00
41508.511586	0.50
41508.511597	0.50
41508.511609	1.00
41508.511620	1.00
41508.511632	2.00
41508.511644	2.00
41508.511655	2.50
41508.511667	2.00
41508.511678	1.50
41508.511690	1.50
41508.511701	1.50
41508.511713	1.00
41508.511725	1.00
41508.511736	0.50
41508.511748	1.50
41508.511759	1.00
41508.511771	1.50
41508.511782	2.00
41508.511794	2.00
41508.511806	2.50
41508.511817	3.00
41508.511829	3.50
41508.511840	3.50
41508.511852	3.50
41508.511863	3.50
41508.511875	4.00
41508.511887	4.50
41508.511898	4.50
41508.511910	5.50
41508.511921	5.50
41508.511933	5.50
41508.511944	5.50
41508.511956	5.50
41508.511968	5.50
41508.511979	5.50
41508.511991	6.50
41508.512002	6.50
41508.512014	6.00
41508.512025	6.00
41508.512037	6.00
41508.512049	6.00
41508.512060	5.50
41508.512072	6.50
41508.512083	6.50
41508.512095	7.00
41508.512106	6.00
41508.512118	7.00
41508.512130	6.50
41508.512141	6.50
41508.512153	6.00
41508.512164	6.50
41508.512176	6.50
41508.512187	6.00
41508.512199	6.50
41508.512211	5.50
41508.512222	6.00
41508.512234	6.50
41508.512245	6.00
41508.512257	5.50
41508.512269	6.00
41508.512280	6.00
41508.512292	5.50
41508.512303	5.50
41508.512315	5.50
41508.512326	4.50
41508.512338	5.00
41508.512350	4.00
41508.512361	4.00
41508.512373	3.00
41508.512384	3.00
41508.512396	2.50
41508.512407	2.00
41508.512419	1.50
41508.512431	1.50
41508.512442	1.00
41508.512454	1.00
41508.512465	0.50
41508.512477	1.50
41508.512488	1.50
41508.512500	1.50
41508.512512	2.00
41508.512523	2.00
41508.512535	2.00
41508.512546	1.50
41508.512558	1.00
41508.512569	1.00
41508.512581	2.00
41508.512593	1.00
41508.512604	1.00
41508.512616	2.00
41508.512627	1.50
41508.512639	1.50
41508.512650	1.00
41508.512662	1.50
41508.512674	1.00
41508.512685	0.50
41508.512697	1.00
41508.512708	1.00
41508.512720	1.00
41508.512731	0.50
41508.512743	1.00
41508.512755	2.00
41508.512766	2.00
41508.512778	2.00
41508.512789	1.50
41508.512801	1.00
41508.512812	1.00
41508.512824	0.50
41508.512836	0.50
41508.512847	0.50
41508.512859	1.00
41508.512870	1.50
41508.512882	2.00
41508.512894	2.50
41508.512905	3.00
41508.512917	4.00
41508.512928	4.50
41508.512940	5.00
41508.512951	5.00
41508.512963	5.50
41508.512975	5.50
41508.512986	6.00
41508.512998	5.50
41508.513009	6.00
41508.513021	6.00
41508.513032	6.00
41508.513044	6.50
41508.513056	6.00
41508.513067	5.50
41508.513079	5.00
41508.513090	6.00
41508.513102	6.00
41508.513113	5.50
41508.513125	5.00
41508.513137	6.50
41508.513148	5.50
41508.513160	6.00
41508.513171	5.50
41508.513183	6.00
41508.513194	6.50
41508.513206	6.00
41508.513218	6.50
41508.513229	6.50
41508.513241	6.50
41508.513252	5.50
41508.513264	6.00
41508.513275	5.50
41508.513287	5.50
41508.513299	5.00
41508.513310	5.00
41508.513322	5.50
41508.513333	5.00
41508.513345	5.00
41508.513356	4.50
41508.513368	5.00
41508.513380	4.50
41508.513391	4.50
41508.513403	4.00
41508.513414	3.50
41508.513426	3.00
41508.513437	3.00
41508.513449	3.00
41508.513461	2.50
41508.513472	2.00
41508.513484	2.00
41508.513495	1.00
41508.513507	0.50
41508.513519	1.00
41508.513530	1.00
41508.513542	0.50
41508.513553	1.50
41508.513565	1.00
41508.513576	2.00
41508.513588	2.00
41508.513600	2.50
41508.513611	1.50
41508.513623	2.00
41508.513634	2.00
41508.513646	1.50
41508.513657	1.00
41508.513669	1.00
41508.513681	0.50
41508.513692	0.00
41508.513704	1.00
41508.513715	2.00
41508.513727	2.00
41508.513738	2.00
41508.513750	2.50
41508.513762	3.00
41508.513773	3.00
41508.513785	3.50
41508.513796	3.50
41508.513808	4.50
41508.513819	4.00
41508.513831	4.00
41508.513843	5.00
41508.513854	5.00
41508.513866	6.00
41508.513877	6.00
41508.513889	6.00
41508.513900	6.50
41508.513912	6.50
41508.513924	7.00
41508.513935	7.00
41508.513947	7.00
41508.513958	7.00
41508.513970	7.00
41508.513981	7.00
41508.513993	7.50
41508.514005	8.00
41508.514016	8.50
41508.514028	9.00
41508.514039	8.50
41508.514051	9.50
41508.514062	10.00
41508.514074	10.50
41508.514086	11.00
41508.514097	11.00
41508.514109	10.50
41508.514120	11.00
41508.514132	11.50
41508.514144	11.50
41508.514155	11.00
41508.514167	11.00
41508.514178	12.00
41508.514190	13.00
41508.514201	12.50
41508.514213	13.00
41508.514225	13.00
41508.514236	13.00
41508.514248	12.50
41508.514259	13.00
41508.514271	13.00
41508.514282	13.00
41508.514294	13.50
41508.514306	13.00
41508.514317	13.50
41508.514329	13.00
41508.514340	12.00
41508.514352	13.00
41508.514363	12.50
41508.514375	12.00
41508.514387	12.00
41508.514398	12.00
41508.514410	12.00
41508.514421	11.50
41508.514433	11.50
41508.514444	11.50
41508.514456	11.00
41508.514468	11.00
41508.514479	11.00
41508.514491	11.00
41508.514502	11.00
41508.514514	11.00
41508.514525	11.00
41508.514537	10.00
41508.514549	10.50
41508.514560	10.00
41508.514572	9.50
41508.514583	9.00
41508.514595	8.50
41508.514606	8.50
41508.514618	8.50
41508.514630	8.00
41508.514641	8.50
41508.514653	8.50
41508.514664	8.00
41508.514676	8.50
41508.514687	8.00
41508.514699	8.50
41508.514711	8.00
41508.514722	8.50
41508.514734	8.50
41508.514745	8.50
41508.514757	9.00
41508.514769	8.50
41508.514780	9.00
41508.514792	9.50
41508.514803	10.00
41508.514815	9.50
41508.514826	10.00
41508.514838	9.00
41508.514850	9.00
41508.514861	9.00
41508.514873	9.00
41508.514884	8.50
41508.514896	8.50
41508.514907	8.50
41508.514919	8.50
41508.514931	9.00
41508.514942	9.00
41508.514954	8.50
41508.514965	9.00
41508.514977	8.50
41508.514988	8.50
41508.515000	8.50
41508.515012	8.50
41508.515023	8.50
41508.515035	8.50
41508.515046	8.00
41508.515058	8.00
41508.515069	8.00
41508.515081	8.00
41508.515093	8.00
41508.515104	7.50
41508.515116	7.00
41508.515127	7.50
41508.515139	7.00
41508.515150	6.00
41508.515162	6.00
41508.515174	6.00
41508.515185	6.00
41508.515197	6.00
41508.515208	6.00
41508.515220	6.00
41508.515231	5.50
41508.515243	6.00
41508.515255	5.00
41508.515266	5.50
41508.515278	5.50
41508.515289	6.00
41508.515301	5.00
41508.515313	5.50
41508.515324	5.00
41508.515336	5.00
41508.515347	5.50
41508.515359	5.00
41508.515370	5.50
41508.515382	5.00
41508.515394	4.50
41508.515405	4.50
41508.515417	5.00
41508.515428	5.00
41508.515440	4.50
41508.515451	4.00
41508.515463	3.50
41508.515475	3.50
41508.515486	3.00
41508.515498	3.00
41508.515509	3.00
41508.515521	3.00
41508.515532	3.00
41508.515544	2.50
41508.515556	1.50
41508.515567	1.00
41508.515579	0.50
41508.515590	1.00
41508.515602	0.50
41508.515613	1.00
41508.515625	0.50
41508.515637	0.50
41508.515648	0.50
41508.515660	0.50
41508.515671	0.50
41508.515683	1.00
41508.515694	1.00
41508.515706	1.00
41508.515718	0.50
41508.515729	0.50
41508.515741	0.50
41508.515752	0.00
41508.515764	0.50
41508.515775	0.50
41508.515787	1.00
41508.515799	0.50
41508.515810	0.50
41508.515822	1.00
41508.515833	0.50
41508.515845	0.50
41508.515856	0.50
41508.515868	1.00
41508.515880	0.50
41508.515891	0.50
41508.515903	1.00
41508.515914	0.50
41508.515926	1.00
41508.515938	0.50
41508.515949	0.50
41508.515961	1.00
41508.515972	1.50
41508.515984	0.50
41508.515995	1.00
41508.516007	1.00
41508.516019	0.50
41508.516030	1.00
41508.516042	0.50
41508.516053	0.50
41508.516065	0.50
41508.516076	1.00
41508.516088	1.00
41508.516100	1.00
41508.516111	1.50
41508.516123	1.50
41508.516134	2.00
41508.516146	2.50
41508.516157	3.00
41508.516169	3.00
41508.516181	3.50
41508.516192	3.00
41508.516204	3.50
41508.516215	4.00
41508.516227	4.00
41508.516238	4.50
41508.516250	4.00
41508.516262	4.50
41508.516273	5.50
41508.516285	6.00
41508.516296	6.50
41508.516308	7.00
41508.516319	7.00
41508.516331	8.50
41508.516343	8.50
41508.516354	9.50
41508.516366	10.50
41508.516377	11.00
41508.516389	12.00
41508.516400	12.00
41508.516412	13.00
41508.516424	13.50
41508.516435	14.00
41508.516447	14.50
41508.516458	14.50
41508.516470	15.50
41508.516481	16.00
41508.516493	15.50
41508.516505	16.00
41508.516516	16.50
41508.516528	16.50
41508.516539	16.50
41508.516551	17.00
41508.516563	17.00
41508.516574	17.50
41508.516586	17.50
41508.516597	17.50
41508.516609	18.00
41508.516620	18.00
41508.516632	18.00
41508.516644	18.00
41508.516655	18.00
41508.516667	18.50
41508.516678	18.00
41508.516690	18.00
41508.516701	18.50
41508.516713	18.50
41508.516725	19.00
41508.516736	19.50
41508.516748	20.00
41508.516759	21.00
41508.516771	21.00
41508.516782	22.00
41508.516794	22.50
41508.516806	24.00
41508.516817	24.50
41508.516829	26.00
41508.516840	27.00
41508.516852	28.50
41508.516863	29.00
41508.516875	31.00
41508.516887	31.50
41508.516898	33.50
41508.516910	33.50
41508.516921	35.00
41508.516933	36.00
41508.516944	36.50
41508.516956	37.50
41508.516968	37.50
41508.516979	38.50
41508.516991	38.50
41508.517002	39.50
41508.517014	40.50
41508.517025	41.50
41508.517037	41.50
41508.517049	41.50
41508.517060	41.50
41508.517072	41.50
41508.517083	41.50
41508.517095	42.00
41508.517106	42.00
41508.517118	41.50
41508.517130	41.50
41508.517141	42.00
41508.517153	41.50
41508.517164	42.50
41508.517176	42.00
41508.517188	42.00
41508.517199	42.00
41508.517211	41.50
41508.517222	41.50
41508.517234	42.00
41508.517245	42.00
41508.517257	42.00
41508.517269	42.00
41508.517280	42.00
41508.517292	42.50
41508.517303	42.50
41508.517315	43.00
41508.517326	43.50
41508.517338	43.50
41508.517350	44.00
41508.517361	44.50
41508.517373	45.00
41508.517384	45.50
41508.517396	45.50
41508.517407	46.00
41508.517419	46.00
41508.517431	46.50
41508.517442	46.00
41508.517454	47.00
41508.517465	46.50
41508.517477	47.50
41508.517488	47.00
41508.517500	48.50
41508.517512	48.00
41508.517523	48.00
41508.517535	48.50
41508.517546	48.50
41508.517558	49.00
41508.517569	48.50
41508.517581	49.00
41508.517593	49.50
41508.517604	49.00
41508.517616	49.50
41508.517627	49.50
41508.517639	50.00
41508.517650	50.00
41508.517662	50.50
41508.517674	50.50
41508.517685	51.00
41508.517697	50.50
41508.517708	51.50
41508.517720	52.00
41508.517731	53.00
41508.517743	52.50
41508.517755	53.00
41508.517766	53.00
41508.517778	53.50
41508.517789	53.50
41508.517801	53.50
41508.517813	53.50
41508.517824	53.50
41508.517836	53.50
41508.517847	53.50
41508.517859	54.50
41508.517870	54.00
41508.517882	54.50
41508.517894	54.50
41508.517905	54.50
41508.517917	55.00
41508.517928	55.00
41508.517940	56.00
41508.517951	56.00
41508.517963	56.00
41508.517975	56.50
41508.517986	56.50
41508.517998	56.50
41508.518009	57.00
41508.518021	57.00
41508.518032	57.00
41508.518044	57.50
41508.518056	58.00
41508.518067	58.50
41508.518079	58.50
41508.518090	58.00
41508.518102	58.50
41508.518113	59.00
41508.518125	59.00
41508.518137	59.00
41508.518148	59.00
41508.518160	59.00
41508.518171	60.00
41508.518183	59.50
41508.518194	59.50
41508.518206	59.50
41508.518218	59.50
41508.518229	59.50
41508.518241	59.00
41508.518252	59.00
41508.518264	59.00
41508.518275	58.50
41508.518287	58.50
41508.518299	58.50
41508.518310	59.00
41508.518322	58.00
41508.518333	58.50
41508.518345	58.00
41508.518356	58.50
41508.518368	58.00
41508.518380	58.50
41508.518391	58.00
41508.518403	57.50
41508.518414	58.00
41508.518426	57.50
41508.518438	57.50
41508.518449	58.00
41508.518461	58.00
41508.518472	58.00
41508.518484	58.00
41508.518495	57.50
41508.518507	57.50
41508.518519	58.00
41508.518530	58.00
41508.518542	57.50
41508.518553	57.50
41508.518565	58.00
41508.518576	57.50
41508.518588	57.00
41508.518600	57.00
41508.518611	57.50
41508.518623	57.50
41508.518634	58.50
41508.518646	58.50
41508.518657	59.50
41508.518669	60.00
41508.518681	60.50
41508.518692	60.50
41508.518704	61.00
41508.518715	61.50
41508.518727	62.00
41508.518738	62.00
41508.518750	62.50
41508.518762	63.00
41508.518773	63.00
41508.518785	63.50
41508.518796	63.50
41508.518808	63.50
41508.518819	63.50
41508.518831	63.50
41508.518843	64.00
41508.518854	64.00
41508.518866	63.50
41508.518877	64.00
41508.518889	64.00
41508.518900	64.00
41508.518912	64.00
41508.518924	65.00
41508.518935	64.00
41508.518947	63.50
41508.518958	63.50
41508.518970	63.50
41508.518981	63.50
41508.518993	63.00
41508.519005	63.00
41508.519016	62.50
41508.519028	62.50
41508.519039	61.50
41508.519051	61.50
41508.519063	61.50
41508.519074	61.00
41508.519086	61.00
41508.519097	60.00
41508.519109	59.00
41508.519120	59.00
41508.519132	58.00
41508.519144	57.50
41508.519155	58.00
41508.519167	57.50
41508.519178	57.50
41508.519190	57.50
41508.519201	57.50
41508.519213	57.00
41508.519225	56.50
41508.519236	56.00
41508.519248	55.50
41508.519259	55.00
41508.519271	54.50
41508.519282	54.50
41508.519294	54.00
41508.519306	54.00
41508.519317	53.50
41508.519329	53.00
41508.519340	52.50
41508.519352	51.50
41508.519363	51.00
41508.519375	51.50
41508.519387	50.50
41508.519398	49.50
41508.519410	50.00
41508.519421	49.00
41508.519433	48.00
41508.519444	47.50
41508.519456	47.00
41508.519468	46.50
41508.519479	46.00
41508.519491	46.00
41508.519502	45.00
41508.519514	44.00
41508.519525	43.50
41508.519537	43.50
41508.519549	42.50
41508.519560	42.00
41508.519572	41.50
41508.519583	41.50
41508.519595	40.50
41508.519606	39.50
41508.519618	39.50
41508.519630	38.50
41508.519641	38.50
41508.519653	38.00
41508.519664	38.00
41508.519676	37.00
41508.519687	36.50
41508.519699	36.00
41508.519711	35.00
41508.519722	35.50
41508.519734	33.50
41508.519745	33.00
41508.519757	31.50
41508.519769	31.00
41508.519780	29.50
41508.519792	29.00
41508.519803	27.50
41508.519815	27.50
41508.519826	27.50
41508.519838	28.00
41508.519850	28.00
41508.519861	29.00
41508.519873	29.00
41508.519884	30.50
41508.519896	31.00
41508.519907	32.00
41508.519919	33.00
41508.519931	34.50
41508.519942	36.00
41508.519954	37.00
41508.519965	39.00
41508.519977	40.50
41508.519988	42.00
41508.520000	44.00
41508.520012	45.00
41508.520023	46.00
41508.520035	47.50
41508.520046	49.00
41508.520058	50.00
41508.520069	50.50
41508.520081	51.50
41508.520093	53.00
41508.520104	53.50
41508.520116	54.00
41508.520127	54.50
41508.520139	55.00
41508.520150	56.00
41508.520162	56.50
41508.520174	57.00
41508.520185	57.50
41508.520197	58.00
41508.520208	58.50
41508.520220	58.50
41508.520231	58.50
41508.520243	59.00
41508.520255	59.00
41508.520266	58.50
41508.520278	59.50
41508.520289	59.50
41508.520301	59.00
41508.520312	59.50
41508.520324	59.00
41508.520336	59.00
41508.520347	59.00
41508.520359	59.00
41508.520370	59.00
41508.520382	58.50
41508.520394	58.50
41508.520405	58.00
41508.520417	57.50
41508.520428	58.00
41508.520440	57.50
41508.520451	57.50
41508.520463	57.50
41508.520475	57.00
41508.520486	56.50
41508.520498	56.00
41508.520509	55.50
41508.520521	55.00
41508.520532	54.00
41508.520544	54.00
41508.520556	53.50
41508.520567	52.00
41508.520579	51.50
41508.520590	51.00
41508.520602	50.00
41508.520613	50.00
41508.520625	49.50
41508.520637	49.50
41508.520648	50.00
41508.520660	50.00
41508.520671	50.50
41508.520683	50.50
41508.520694	51.00
41508.520706	51.00
41508.520718	51.00
41508.520729	51.00
41508.520741	51.50
41508.520752	51.00
41508.520764	51.50
41508.520775	51.50
41508.520787	51.50
41508.520799	51.50
41508.520810	51.50
41508.520822	51.50
41508.520833	51.50
41508.520845	52.00
41508.520856	51.50
41508.520868	52.00
41508.520880	52.00
41508.520891	52.00
41508.520903	52.50
41508.520914	52.50
41508.520926	53.50
41508.520937	54.00
41508.520949	54.00
41508.520961	54.00
41508.520972	54.50
41508.520984	55.00
41508.520995	55.50
41508.521007	56.00
41508.521019	56.50
41508.521030	57.00
41508.521042	57.50
41508.521053	57.50
41508.521065	58.00
41508.521076	58.00
41508.521088	59.50
41508.521100	60.00
41508.521111	60.50
41508.521123	61.50
41508.521134	61.50
41508.521146	62.50
41508.521157	63.50
41508.521169	64.50
41508.521181	64.50
41508.521192	65.50
41508.521204	65.50
41508.521215	66.00
41508.521227	66.50
41508.521238	67.00
41508.521250	67.00
41508.521262	67.50
41508.521273	67.50
41508.521285	67.50
41508.521296	67.00
41508.521308	67.50
41508.521319	67.50
41508.521331	67.50
41508.521343	67.50
41508.521354	67.50
41508.521366	67.50
41508.521377	67.50
41508.521389	67.50
41508.521400	66.50
41508.521412	66.00
41508.521424	66.50
41508.521435	65.50
41508.521447	65.50
41508.521458	65.50
41508.521470	65.50
41508.521481	65.50
41508.521493	65.50
41508.521505	65.50
41508.521516	66.00
41508.521528	65.50
41508.521539	65.50
41508.521551	65.50
41508.521562	66.00
41508.521574	66.00
41508.521586	66.00
41508.521597	65.50
41508.521609	66.00
41508.521620	65.50
41508.521632	66.00
41508.521644	65.50
41508.521655	65.50
41508.521667	66.00
41508.521678	66.50
41508.521690	66.50
41508.521701	66.00
41508.521713	67.00
41508.521725	67.50
41508.521736	67.00
41508.521748	67.50
41508.521759	68.50
41508.521771	68.50
41508.521782	68.00
41508.521794	68.00
41508.521806	68.00
41508.521817	69.00
41508.521829	68.00
41508.521840	68.00
41508.521852	67.50
41508.521863	67.00
41508.521875	67.00
41508.521887	67.00
41508.521898	67.00
41508.521910	67.00
41508.521921	66.50
41508.521933	66.50
41508.521944	66.50
41508.521956	65.50
41508.521968	65.50
41508.521979	65.00
41508.521991	63.50
41508.522002	63.50
41508.522014	63.50
41508.522025	63.00
41508.522037	63.00
41508.522049	63.00
41508.522060	63.00
41508.522072	62.50
41508.522083	62.50
41508.522095	62.50
41508.522106	62.50
41508.522118	63.00
41508.522130	62.00
41508.522141	62.00
41508.522153	62.50
41508.522164	63.00
41508.522176	62.00
41508.522187	62.50
41508.522199	62.00
41508.522211	62.00
41508.522222	61.50
41508.522234	62.50
41508.522245	61.50
41508.522257	61.50
41508.522269	62.00
41508.522280	62.00
41508.522292	62.50
41508.522303	62.50
41508.522315	62.50
41508.522326	62.50
41508.522338	62.50
41508.522350	62.50
41508.522361	62.00
41508.522373	62.00
41508.522384	61.50
41508.522396	62.00
41508.522407	61.50
41508.522419	61.50
41508.522431	61.50
41508.522442	61.50
41508.522454	61.50
41508.522465	60.50
41508.522477	61.00
41508.522488	61.00
41508.522500	61.00
41508.522512	61.00
41508.522523	61.50
41508.522535	61.50
41508.522546	61.00
41508.522558	61.50
41508.522569	61.00
41508.522581	61.00
41508.522593	60.50
41508.522604	61.00
41508.522616	61.00
41508.522627	61.00
41508.522639	60.00
41508.522650	61.00
41508.522662	60.50
41508.522674	60.50
41508.522685	60.00
41508.522697	60.00
41508.522708	60.00
41508.522720	59.50
41508.522731	59.00
41508.522743	59.50
41508.522755	58.50
41508.522766	59.00
41508.522778	58.50
41508.522789	57.50
41508.522801	57.50
41508.522812	57.50
41508.522824	57.50
41508.522836	56.50
41508.522847	57.00
41508.522859	56.50
41508.522870	56.50
41508.522882	56.00
41508.522894	55.50
41508.522905	55.00
41508.522917	54.50
41508.522928	54.00
41508.522940	54.00
41508.522951	53.00
41508.522963	53.00
41508.522975	52.50
41508.522986	52.00
41508.522998	52.00
41508.523009	51.50
41508.523021	51.50
41508.523032	50.00
41508.523044	50.00
41508.523056	49.00
41508.523067	49.00
41508.523079	48.00
41508.523090	47.50
41508.523102	47.00
41508.523113	46.50
41508.523125	46.00
41508.523137	46.00
41508.523148	46.00
41508.523160	45.50
41508.523171	45.00
41508.523183	44.00
41508.523194	43.50
41508.523206	42.50
41508.523218	42.50
41508.523229	42.00
41508.523241	41.50
41508.523252	41.00
41508.523264	40.00
41508.523275	39.50
41508.523287	38.50
41508.523299	37.50
41508.523310	36.50
41508.523322	35.50
41508.523333	34.50
41508.523345	33.50
41508.523356	32.00
41508.523368	31.00
41508.523380	30.50
41508.523391	29.50
41508.523403	27.50
41508.523414	26.50
41508.523426	25.00
41508.523438	23.50
41508.523449	23.00
41508.523461	21.50
41508.523472	20.50
41508.523484	19.50
41508.523495	17.50
41508.523507	15.50
41508.523519	15.00
41508.523530	13.00
41508.523542	12.00
41508.523553	11.00
41508.523565	9.50
41508.523576	8.50
41508.523588	7.00
41508.523600	5.50
41508.523611	4.50
41508.523623	4.00
41508.523634	3.00
41508.523646	2.00
41508.523657	1.00
41508.523669	1.00
41508.523681	0.50
41508.523692	1.00
41508.523704	1.00
41508.523715	1.50
41508.523727	1.50
41508.523738	1.50
41508.523750	1.50
41508.523762	1.50
41508.523773	0.50
41508.523785	1.00
41508.523796	0.50
41508.523808	0.50
41508.523819	1.00
41508.523831	2.00
41508.523843	2.00
41508.523854	1.50
41508.523866	1.00
41508.523877	1.00
41508.523889	0.50
41508.523900	0.50
41508.523912	1.50
41508.523924	2.00
41508.523935	2.00
41508.523947	2.00
41508.523958	2.00
41508.523970	1.50
41508.523981	0.50
41508.523993	0.50
41508.524005	0.50
41508.524016	1.00
41508.524028	0.50
41508.524039	0.50
41508.524051	1.00
41508.524063	1.50
41508.524074	0.50
41508.524086	1.00
41508.524097	0.50
41508.524109	0.50
41508.524120	1.00
41508.524132	1.00
41508.524144	0.50
41508.524155	1.00
41508.524167	1.00
41508.524178	0.50
41508.524190	1.00
41508.524201	1.00
41508.524213	1.00
41508.524225	1.00
41508.524236	0.50
41508.524248	1.00
41508.524259	0.50
41508.524271	1.00
41508.524282	0.50
41508.524294	1.00
41508.524306	1.00
41508.524317	0.50
41508.524329	1.50
41508.524340	1.00
41508.524352	0.50
41508.524363	0.50
41508.524375	0.50
41508.524387	0.50
41508.524398	0.50
41508.524410	1.00
41508.524421	0.50
41508.524433	1.00
41508.524444	0.50
41508.524456	0.50
41508.524468	0.50
41508.524479	0.50
41508.524491	0.50
41508.524502	0.50
41508.524514	0.50
41508.524525	0.50
41508.524537	1.00
41508.524549	1.00
41508.524560	0.50
41508.524572	0.50
41508.524583	0.50
41508.524595	0.50
41508.524606	1.00
41508.524618	0.50
41508.524630	0.50
41508.524641	0.50
41508.524653	0.50
41508.524664	0.50
41508.524676	0.00
41508.524688	1.00
41508.524699	0.50
41508.524711	0.50
41508.524722	1.00
41508.524734	0.50
41508.524745	0.50
41508.524757	1.00
41508.524769	1.00
41508.524780	0.00
41508.524792	0.50
41508.524803	1.00
41508.524815	1.00
41508.524826	0.50
41508.524838	0.50
41508.524850	0.50
41508.524861	0.50
41508.524873	1.00
41508.524884	1.00
41508.524896	1.00
41508.524907	1.00
41508.524919	0.50
41508.524931	1.00
41508.524942	0.50
41508.524954	1.50
41508.524965	1.50
41508.524977	2.00
41508.524988	2.50
41508.525000	2.00
41508.525012	3.00
41508.525023	3.00
41508.525035	3.00
41508.525046	3.00
41508.525058	3.50
41508.525069	3.50
41508.525081	4.00
41508.525093	4.50
41508.525104	4.00
41508.525116	4.50
41508.525127	4.00
41508.525139	4.50
41508.525150	5.00
41508.525162	4.50
41508.525174	4.50
41508.525185	5.00
41508.525197	4.50
41508.525208	5.50
41508.525220	5.00
41508.525231	5.00
41508.525243	5.00
41508.525255	5.00
41508.525266	5.50
41508.525278	5.50
41508.525289	5.00
41508.525301	5.50
41508.525313	5.50
41508.525324	5.50
41508.525336	5.50
41508.525347	5.50
41508.525359	5.50
41508.525370	5.50
41508.525382	7.00
41508.525394	7.00
41508.525405	7.50
41508.525417	7.50
41508.525428	7.50
41508.525440	8.00
41508.525451	8.00
41508.525463	8.50
41508.525475	8.50
41508.525486	9.00
41508.525498	9.50
41508.525509	10.00
41508.525521	10.00
41508.525532	11.00
41508.525544	11.50
41508.525556	11.50
41508.525567	12.50
41508.525579	12.00
41508.525590	13.00
41508.525602	13.50
41508.525613	14.50
41508.525625	15.00
41508.525637	15.50
41508.525648	15.50
41508.525660	17.50
41508.525671	18.00
41508.525683	18.50
41508.525694	19.50
41508.525706	20.50
41508.525718	21.00
41508.525729	21.50
41508.525741	22.50
41508.525752	23.00
41508.525764	23.50
41508.525775	24.00
41508.525787	24.50
41508.525799	25.00
41508.525810	26.00
41508.525822	26.50
41508.525833	27.00
41508.525845	27.00
41508.525856	28.00
41508.525868	28.00
41508.525880	29.00
41508.525891	29.00
41508.525903	29.50
41508.525914	30.00
41508.525926	30.50
41508.525938	30.50
41508.525949	30.50
41508.525961	30.50
41508.525972	30.50
41508.525984	30.50
41508.525995	30.50
41508.526007	30.50
41508.526019	30.50
41508.526030	31.50
41508.526042	31.50
41508.526053	31.50
41508.526065	31.50
41508.526076	32.00
41508.526088	32.00
41508.526100	32.50
41508.526111	33.00
41508.526123	33.50
41508.526134	33.50
41508.526146	34.00
41508.526157	34.00
41508.526169	34.00
41508.526181	34.00
41508.526192	34.50
41508.526204	34.50
41508.526215	34.50
41508.526227	34.50
41508.526238	34.50
41508.526250	35.00
41508.526262	35.00
41508.526273	34.50
41508.526285	35.00
41508.526296	35.00
41508.526308	35.50
41508.526319	36.00
41508.526331	36.00
41508.526343	36.50
41508.526354	37.00
41508.526366	37.00
41508.526377	37.00
41508.526389	37.50
41508.526400	37.50
41508.526412	38.00
41508.526424	38.00
41508.526435	38.00
41508.526447	38.00
41508.526458	39.00
41508.526470	39.00
41508.526481	39.00
41508.526493	39.50
41508.526505	39.50
41508.526516	39.50
41508.526528	40.00
41508.526539	40.50
41508.526551	41.00
41508.526563	40.50
41508.526574	40.00
41508.526586	40.00
41508.526597	41.00
41508.526609	40.50
41508.526620	41.00
41508.526632	40.50
41508.526644	41.00
41508.526655	41.00
41508.526667	41.00
41508.526678	42.00
41508.526690	41.50
41508.526701	41.50
41508.526713	42.00
41508.526725	42.00
41508.526736	42.00
41508.526748	43.00
41508.526759	43.50
41508.526771	43.50
41508.526782	44.00
41508.526794	44.50
41508.526806	44.50
41508.526817	45.00
41508.526829	45.50
41508.526840	45.00
41508.526852	45.00
41508.526863	45.50
41508.526875	45.50
41508.526887	45.50
41508.526898	45.50
41508.526910	45.50
41508.526921	45.50
41508.526933	45.50
41508.526944	45.50
41508.526956	46.00
41508.526968	46.00
41508.526979	46.50
41508.526991	46.50
41508.527002	47.00
41508.527014	47.00
41508.527025	47.00
41508.527037	47.00
41508.527049	47.00
41508.527060	47.00
41508.527072	47.50
41508.527083	47.50
41508.527095	47.50
41508.527106	48.50
41508.527118	47.50
41508.527130	48.00
41508.527141	48.00
41508.527153	47.50
41508.527164	48.00
41508.527176	48.00
41508.527188	48.50
41508.527199	48.00
41508.527211	48.50
41508.527222	48.50
41508.527234	49.00
41508.527245	49.50
41508.527257	49.50
41508.527269	50.00
41508.527280	50.00
41508.527292	50.00
41508.527303	50.00
41508.527315	50.00
41508.527326	50.00
41508.527338	50.50
41508.527350	50.50
41508.527361	51.00
41508.527373	50.50
41508.527384	51.00
41508.527396	51.50
41508.527407	52.00
41508.527419	52.00
41508.527431	53.00
41508.527442	52.50
41508.527454	53.00
41508.527465	53.00
41508.527477	53.50
41508.527488	54.00
41508.527500	54.00
41508.527512	54.50
41508.527523	55.50
41508.527535	55.50
41508.527546	56.00
41508.527558	56.50
41508.527569	56.50
41508.527581	56.50
41508.527593	56.50
41508.527604	57.50
41508.527616	57.00
41508.527627	56.00
41508.527639	56.00
41508.527650	56.00
41508.527662	56.00
41508.527674	56.00
41508.527685	55.50
41508.527697	54.50
41508.527708	54.50
41508.527720	54.50
41508.527731	54.50
41508.527743	55.00
41508.527755	54.50
41508.527766	54.50
41508.527778	54.50
41508.527789	54.00
41508.527801	54.00
41508.527812	54.00
41508.527824	53.50
41508.527836	54.00
41508.527847	53.00
41508.527859	53.00
41508.527870	52.50
41508.527882	52.50
41508.527894	52.00
41508.527905	51.50
41508.527917	51.00
41508.527928	51.00
41508.527940	50.50
41508.527951	50.50
41508.527963	50.00
41508.527975	49.50
41508.527986	49.50
41508.527998	49.00
41508.528009	49.00
41508.528021	49.00
41508.528032	48.00
41508.528044	48.50
41508.528056	48.00
41508.528067	48.00
41508.528079	48.50
41508.528090	48.50
41508.528102	49.00
41508.528113	49.00
41508.528125	48.50
41508.528137	49.00
41508.528148	49.50
41508.528160	49.50
41508.528171	49.00
41508.528183	50.00
41508.528194	50.00
41508.528206	50.00
41508.528218	49.50
41508.528229	49.50
41508.528241	49.00
41508.528252	48.00
41508.528264	48.50
41508.528275	48.00
41508.528287	47.50
41508.528299	48.00
41508.528310	48.00
41508.528322	47.50
41508.528333	47.00
41508.528345	47.00
41508.528356	47.00
41508.528368	46.50
41508.528380	46.50
41508.528391	46.00
41508.528403	46.50
41508.528414	46.50
41508.528426	46.50
41508.528437	46.50
41508.528449	46.50
41508.528461	46.00
41508.528472	46.00
41508.528484	46.00
41508.528495	46.00
41508.528507	46.00
41508.528519	47.00
41508.528530	47.00
41508.528542	46.50
41508.528553	46.50
41508.528565	46.50
41508.528576	46.50
41508.528588	46.00
41508.528600	46.00
41508.528611	46.00
41508.528623	45.50
41508.528634	45.00
41508.528646	45.00
41508.528657	44.00
41508.528669	44.00
41508.528681	43.00
41508.528692	43.00
41508.528704	42.50
41508.528715	42.50
41508.528727	41.50
41508.528738	40.50
41508.528750	40.00
41508.528762	40.00
41508.528773	39.50
41508.528785	38.50
41508.528796	38.50
41508.528808	38.00
41508.528819	37.50
41508.528831	36.50
41508.528843	36.00
41508.528854	35.50
41508.528866	35.00
41508.528877	34.50
41508.528889	34.50
41508.528900	34.50
41508.528912	34.50
41508.528924	34.50
41508.528935	34.50
41508.528947	34.50
41508.528958	34.50
41508.528970	35.00
41508.528981	35.00
41508.528993	35.50
41508.529005	35.50
41508.529016	35.00
41508.529028	35.50
41508.529039	36.00
41508.529051	36.00
41508.529062	36.50
41508.529074	36.00
41508.529086	36.50
41508.529097	36.50
41508.529109	37.00
41508.529120	37.00
41508.529132	37.00
41508.529144	37.00
41508.529155	37.00
41508.529167	37.00
41508.529178	36.00
41508.529190	37.00
41508.529201	36.50
41508.529213	37.00
41508.529225	37.50
41508.529236	37.50
41508.529248	37.00
41508.529259	37.00
41508.529271	36.00
41508.529282	36.00
41508.529294	35.50
41508.529306	35.00
41508.529317	34.50
41508.529329	34.50
41508.529340	34.00
41508.529352	33.50
41508.529363	33.50
41508.529375	33.50
41508.529387	33.00
41508.529398	32.50
41508.529410	32.50
41508.529421	32.50
41508.529433	31.50
41508.529444	31.50
41508.529456	31.00
41508.529468	31.00
41508.529479	31.00
41508.529491	30.00
41508.529502	30.50
41508.529514	30.50
41508.529525	29.00
41508.529537	28.00
41508.529549	27.50
41508.529560	27.00
41508.529572	26.00
41508.529583	25.50
41508.529595	25.00
41508.529606	25.00
41508.529618	24.50
41508.529630	24.50
41508.529641	24.00
41508.529653	24.50
41508.529664	23.50
41508.529676	23.50
41508.529687	24.00
41508.529699	23.50
41508.529711	23.50
41508.529722	22.50
41508.529734	22.50
41508.529745	22.00
41508.529757	21.50
41508.529769	21.50
41508.529780	21.00
41508.529792	21.50
41508.529803	21.50
41508.529815	21.00
41508.529826	21.00
41508.529838	21.00
41508.529850	20.00
41508.529861	21.00
41508.529873	20.00
41508.529884	20.50
41508.529896	20.00
41508.529907	19.50
41508.529919	19.50
41508.529931	19.50
41508.529942	19.50
41508.529954	20.00
41508.529965	20.50
41508.529977	21.50
41508.529988	21.00
41508.530000	21.50
41508.530012	21.50
41508.530023	21.50
41508.530035	21.50
41508.530046	21.00
41508.530058	20.50
41508.530069	20.00
41508.530081	20.00
41508.530093	19.50
41508.530104	19.50
41508.530116	19.00
41508.530127	19.00
41508.530139	18.50
41508.530150	17.50
41508.530162	17.00
41508.530174	16.50
41508.530185	15.50
41508.530197	15.50
41508.530208	15.00
41508.530220	14.50
41508.530231	14.50
41508.530243	14.00
41508.530255	13.50
41508.530266	13.00
41508.530278	13.50
41508.530289	12.50
41508.530301	12.50
41508.530312	12.00
41508.530324	12.00
41508.530336	12.00
41508.530347	12.00
41508.530359	12.00
41508.530370	12.00
41508.530382	12.50
41508.530394	12.00
41508.530405	12.00
41508.530417	12.00
41508.530428	11.50
41508.530440	11.50
41508.530451	11.00
41508.530463	11.50
41508.530475	11.50
41508.530486	11.00
41508.530498	11.00
41508.530509	11.00
41508.530521	10.50
41508.530532	10.50
41508.530544	10.00
41508.530556	10.00
41508.530567	10.00
41508.530579	9.50
41508.530590	9.50
41508.530602	9.50
41508.530613	9.00
41508.530625	9.00
41508.530637	8.50
41508.530648	8.00
41508.530660	8.00
41508.530671	8.00
41508.530683	8.00
41508.530694	7.50
41508.530706	7.50
41508.530718	7.00
41508.530729	7.00
41508.530741	7.00
41508.530752	6.00
41508.530764	5.50
41508.530775	5.00
41508.530787	4.50
41508.530799	4.00
41508.530810	3.50
41508.530822	4.00
41508.530833	2.00
41508.530845	1.50
41508.530856	1.50
41508.530868	1.00
41508.530880	0.50
41508.530891	0.50
41508.530903	2.00
41508.530914	1.50
41508.530926	1.50
41508.530938	1.50
41508.530949	1.00
41508.530961	1.00
41508.530972	0.50
41508.530984	1.00
41508.530995	1.50
41508.531007	1.50
41508.531019	1.50
41508.531030	1.00
41508.531042	1.00
41508.531053	1.00
41508.531065	2.00
41508.531076	1.50
41508.531088	1.50
41508.531100	1.00
41508.531111	0.50
41508.531123	0.50
41508.531134	0.50
41508.531146	1.00
41508.531157	1.00
41508.531169	1.00
41508.531181	1.00
41508.531192	0.50
41508.531204	1.00
41508.531215	0.50
41508.531227	0.50
41508.531238	1.00
41508.531250	1.00
41508.531262	1.50
41508.531273	0.00
41508.531285	0.50
41508.531296	1.00
41508.531308	1.00
41508.531319	1.00
41508.531331	1.50
41508.531343	1.00
41508.531354	0.00
41508.531366	0.50
41508.531377	0.50
41508.531389	1.50
41508.531400	1.50
41508.531412	1.50
41508.531424	1.50
41508.531435	1.50
41508.531447	0.50
41508.531458	1.00
41508.531470	1.00
41508.531481	1.50
41508.531493	2.00
41508.531505	1.50
41508.531516	1.50
41508.531528	1.00
41508.531539	1.00
41508.531551	0.50
41508.531563	0.00
41508.531574	1.00
41508.531586	1.50
41508.531597	1.50
41508.531609	1.00
41508.531620	1.00
41508.531632	0.50
41508.531644	0.50
41508.531655	1.00
41508.531667	1.50
41508.531678	1.00
41508.531690	1.50
41508.531701	1.00
41508.531713	1.50
41508.531725	1.50
41508.531736	0.50
41508.531748	0.50
41508.531759	1.00
41508.531771	1.00
41508.531782	1.00
41508.531794	1.50
41508.531806	1.50
41508.531817	1.50
41508.531829	1.00
41508.531840	0.50
41508.531852	1.00
41508.531863	1.00
41508.531875	1.50
41508.531887	1.50
41508.531898	2.00
41508.531910	1.50
41508.531921	1.50
41508.531933	1.50
41508.531944	1.50
41508.531956	1.00
41508.531968	0.50
41508.531979	1.50
41508.531991	1.00
41508.532002	1.00
41508.532014	1.50
41508.532025	2.00
41508.532037	2.00
41508.532049	2.00
41508.532060	2.50
41508.532072	2.50
41508.532083	2.50
41508.532095	2.50
41508.532106	2.50
41508.532118	3.00
41508.532130	3.50
41508.532141	3.50
41508.532153	3.50
41508.532164	3.50
41508.532176	3.50
41508.532188	3.50
41508.532199	4.50
41508.532211	3.50
41508.532222	4.00
41508.532234	4.50
41508.532245	4.50
41508.532257	4.50
41508.532269	5.00
41508.532280	4.50
41508.532292	4.50
41508.532303	5.50
41508.532315	5.00
41508.532326	5.00
41508.532338	5.00
41508.532350	5.00
41508.532361	5.00
41508.532373	5.50
41508.532384	5.50
41508.532396	5.50
41508.532407	5.00
41508.532419	4.50
41508.532431	5.50
41508.532442	5.00
41508.532454	5.00
41508.532465	6.00
41508.532477	5.50
41508.532488	5.50
41508.532500	5.50
41508.532512	6.00
41508.532523	6.00
41508.532535	6.00
41508.532546	6.00
41508.532558	6.00
41508.532569	6.00
41508.532581	5.50
41508.532593	5.50
41508.532604	5.00
41508.532616	5.00
41508.532627	4.50
41508.532639	4.50
41508.532650	5.00
41508.532662	4.50
41508.532674	4.50
41508.532685	5.00
41508.532697	5.00
41508.532708	5.00
41508.532720	4.50
41508.532731	4.50
41508.532743	5.00
41508.532755	4.50
41508.532766	4.50
41508.532778	4.50
41508.532789	4.50
41508.532801	4.50
41508.532813	4.50
41508.532824	5.50
41508.532836	5.00
41508.532847	4.50
41508.532859	4.00
41508.532870	4.00
41508.532882	4.00
41508.532894	3.00
41508.532905	3.00
41508.532917	2.50
41508.532928	3.00
41508.532940	2.00
41508.532951	2.00
41508.532963	1.50
41508.532975	1.00
41508.532986	0.50
41508.532998	1.00
41508.533009	0.50
41508.533021	0.00
41508.533032	0.50
41508.533044	1.50
41508.533056	2.00
41508.533067	1.50
41508.533079	1.50
41508.533090	2.00
41508.533102	1.00
41508.533113	1.50
41508.533125	1.50
41508.533137	1.50
41508.533148	1.50
41508.533160	1.00
41508.533171	0.50
41508.533183	1.00
41508.533194	0.50
41508.533206	0.50
41508.533218	0.50
41508.533229	0.50
41508.533241	0.50
41508.533252	1.00
41508.533264	0.50
41508.533275	1.00
41508.533287	0.50
41508.533299	0.50
41508.533310	0.00
41508.533322	0.50
41508.533333	0.50
41508.533345	0.50
41508.533356	1.00
41508.533368	0.50
41508.533380	0.50
41508.533391	0.50
41508.533403	0.50
41508.533414	0.00
41508.533426	0.50
41508.533438	1.00
41508.533449	0.50
41508.533461	1.00
41508.533472	0.50
41508.533484	0.50
41508.533495	0.50
41508.533507	0.50
41508.533519	0.50
41508.533530	0.50
41508.533542	0.50
41508.533553	1.00
41508.533565	0.50
41508.533576	1.00
41508.533588	1.00
41508.533600	1.00
41508.533611	1.50
41508.533623	0.50
41508.533634	1.00
41508.533646	0.50
41508.533657	1.00
41508.533669	1.00
41508.533681	2.00
41508.533692	1.50
41508.533704	2.00
41508.533715	2.00
41508.533727	1.50
41508.533738	1.50
41508.533750	1.50
41508.533762	1.00
41508.533773	0.00
41508.533785	1.00
41508.533796	0.50
41508.533808	1.50
41508.533819	2.00
41508.533831	2.00
41508.533843	2.50
41508.533854	2.50
41508.533866	3.00
41508.533877	3.00
41508.533889	3.00
41508.533900	3.00
41508.533912	3.00
41508.533924	3.50
41508.533935	3.00
41508.533947	3.50
41508.533958	3.00
41508.533970	3.50
41508.533981	3.50
41508.533993	3.50
41508.534005	3.00
41508.534016	4.50
41508.534028	4.00
41508.534039	4.00
41508.534051	4.50
41508.534063	4.50
41508.534074	4.50
41508.534086	4.50
41508.534097	5.00
41508.534109	4.50
41508.534120	4.50
41508.534132	5.00
41508.534144	5.00
41508.534155	4.00
41508.534167	4.00
41508.534178	4.00
41508.534190	4.00
41508.534201	5.00
41508.534213	4.00
41508.534225	4.50
41508.534236	5.00
41508.534248	5.50
41508.534259	6.00
41508.534271	6.00
41508.534282	6.00
41508.534294	6.50
41508.534306	7.00
41508.534317	6.50
41508.534329	6.00
41508.534340	6.50
41508.534352	6.50
41508.534363	6.00
41508.534375	6.50
41508.534387	6.00
41508.534398	5.50
41508.534410	6.00
41508.534421	5.50
41508.534433	6.00
41508.534444	5.50
41508.534456	6.50
41508.534468	6.50
41508.534479	6.50
41508.534491	6.00
41508.534502	6.00
41508.534514	6.00
41508.534525	5.50
41508.534537	6.50
41508.534549	6.50
41508.534560	6.00
41508.534572	6.00
41508.534583	6.00
41508.534595	6.00
41508.534606	6.00
41508.534618	6.50
41508.534630	6.00
41508.534641	6.00
41508.534653	6.50
41508.534664	6.50
41508.534676	6.50
41508.534688	6.00
41508.534699	6.50
41508.534711	6.50
41508.534722	7.00
41508.534734	6.50
41508.534745	6.50
41508.534757	6.50
41508.534769	7.00
41508.534780	7.00
41508.534792	6.50
41508.534803	6.50
41508.534815	7.00
41508.534826	7.00
41508.534838	7.00
41508.534850	7.00
41508.534861	7.00
41508.534873	7.00
41508.534884	7.50
41508.534896	8.00
41508.534907	8.00
41508.534919	7.00
41508.534931	8.00
41508.534942	7.50
41508.534954	7.50
41508.534965	8.00
41508.534977	7.50
41508.534988	8.00
41508.535000	7.50
41508.535012	7.50
41508.535023	7.50
41508.535035	7.50
41508.535046	7.50
41508.535058	7.50
41508.535069	7.50
41508.535081	8.00
41508.535093	7.50
41508.535104	7.50
41508.535116	7.50
41508.535127	8.00
41508.535139	7.50
41508.535150	7.50
41508.535162	7.00
41508.535174	7.00
41508.535185	7.00
41508.535197	6.50
41508.535208	7.00
41508.535220	6.00
41508.535231	7.00
41508.535243	6.00
41508.535255	6.00
41508.535266	7.00
41508.535278	6.50
41508.535289	6.50
41508.535301	7.00
41508.535312	7.00
41508.535324	7.00
41508.535336	7.00
41508.535347	7.00
41508.535359	7.50
41508.535370	8.00
41508.535382	7.50
41508.535394	7.50
41508.535405	7.50
41508.535417	7.00
41508.535428	7.00
41508.535440	7.00
41508.535451	7.00
41508.535463	7.00
41508.535475	7.00
41508.535486	7.00
41508.535498	7.00
41508.535509	7.00
41508.535521	7.00
41508.535532	7.00
41508.535544	7.00
41508.535556	7.00
41508.535567	7.00
41508.535579	7.00
41508.535590	7.50
41508.535602	8.00
41508.535613	8.00
41508.535625	8.50
41508.535637	7.50
41508.535648	8.00
41508.535660	9.00
41508.535671	8.50
41508.535683	8.00
41508.535694	8.50
41508.535706	8.00
41508.535718	8.00
41508.535729	7.50
41508.535741	7.50
41508.535752	7.50
41508.535764	7.00
41508.535775	7.00
41508.535787	7.00
41508.535799	7.00
41508.535810	7.00
41508.535822	7.00
41508.535833	7.00
41508.535845	7.00
41508.535856	7.00
41508.535868	7.00
41508.535880	7.00
41508.535891	7.00
41508.535903	7.00
41508.535914	7.00
41508.535926	6.50
41508.535937	6.00
41508.535949	6.00
41508.535961	6.00
41508.535972	5.50
41508.535984	5.00
41508.535995	5.50
41508.536007	5.00
41508.536019	5.00
41508.536030	5.00
41508.536042	5.00
41508.536053	5.00
41508.536065	4.50
41508.536076	3.50
41508.536088	4.00
41508.536100	4.00
41508.536111	3.50
41508.536123	3.50
41508.536134	3.50
41508.536146	3.00
41508.536157	3.50
41508.536169	3.50
41508.536181	3.00
41508.536192	3.00
41508.536204	3.00
41508.536215	3.00
41508.536227	3.00
41508.536238	2.50
41508.536250	2.50
41508.536262	3.00
41508.536273	2.50
41508.536285	2.00
41508.536296	2.00
41508.536308	2.00
41508.536319	1.50
41508.536331	1.00
41508.536343	0.50
41508.536354	1.50
41508.536366	0.50
41508.536377	1.00
41508.536389	0.50
41508.536400	1.00
41508.536412	1.00
41508.536424	0.50
41508.536435	0.50
41508.536447	1.50
41508.536458	1.50
41508.536470	1.50
41508.536481	1.00
41508.536493	0.50
41508.536505	0.50
41508.536516	0.50
41508.536528	0.50
41508.536539	1.00
41508.536551	0.50
41508.536562	0.50
41508.536574	0.50
41508.536586	0.50
41508.536597	1.00
41508.536609	0.50
41508.536620	1.00
41508.536632	0.50
41508.536644	0.50
41508.536655	1.00
41508.536667	0.50
41508.536678	0.50
41508.536690	0.50
41508.536701	0.50
41508.536713	0.50
41508.536725	0.50
41508.536736	0.50
41508.536748	1.00
41508.536759	1.00
41508.536771	0.50
41508.536782	0.50
41508.536794	1.00
41508.536806	0.50
41508.536817	0.50
41508.536829	0.50
41508.536840	1.00
41508.536852	0.50
41508.536863	1.00
41508.536875	0.50
41508.536887	1.00
41508.536898	1.00
41508.536910	1.00
41508.536921	0.50
41508.536933	1.00
41508.536944	0.50
41508.536956	1.00
41508.536968	1.00
41508.536979	1.50
41508.536991	1.50
41508.537002	1.50
41508.537014	2.50
41508.537025	2.50
41508.537037	3.00
41508.537049	2.50
41508.537060	3.00
41508.537072	3.00
41508.537083	3.00
41508.537095	4.00
41508.537106	4.00
41508.537118	5.00
41508.537130	5.00
41508.537141	6.00
41508.537153	6.00
41508.537164	7.00
41508.537176	7.00
41508.537187	7.00
41508.537199	7.00
41508.537211	7.00
41508.537222	7.00
41508.537234	7.00
41508.537245	7.00
41508.537257	7.00
41508.537269	6.00
41508.537280	5.50
41508.537292	5.50
41508.537303	4.50
41508.537315	4.50
41508.537326	4.00
41508.537338	4.50
41508.537350	4.50
41508.537361	5.00
41508.537373	4.50
41508.537384	4.00
41508.537396	4.50
41508.537407	4.50
41508.537419	4.50
41508.537431	4.50
41508.537442	4.00
41508.537454	3.50
41508.537465	3.50
41508.537477	3.00
41508.537488	3.00
41508.537500	3.50
41508.537512	3.00
41508.537523	3.00
41508.537535	3.00
41508.537546	2.50
41508.537558	2.00
41508.537569	2.50
41508.537581	1.50
41508.537593	2.00
41508.537604	2.00
41508.537616	1.00
41508.537627	1.00
41508.537639	0.50
41508.537650	1.00
41508.537662	1.50
41508.537674	2.00
41508.537685	2.50
41508.537697	2.50
41508.537708	2.50
41508.537720	3.00
41508.537731	3.00
41508.537743	3.00
41508.537755	3.00
41508.537766	3.00
41508.537778	2.50
41508.537789	2.00
41508.537801	1.50
41508.537812	1.00
41508.537824	0.50
41508.537836	1.00
41508.537847	1.00
41508.537859	1.50
41508.537870	2.00
41508.537882	2.00
41508.537894	3.00
41508.537905	2.50
41508.537917	3.00
41508.537928	2.50
41508.537940	3.00
41508.537951	2.50
41508.537963	3.00
41508.537975	3.00
41508.537986	3.00
41508.537998	2.00
41508.538009	2.00
41508.538021	2.00
41508.538032	1.50
41508.538044	1.00
41508.538056	0.50
41508.538067	1.50
41508.538079	1.50
41508.538090	2.00
41508.538102	2.00
41508.538113	2.50
41508.538125	2.50
41508.538137	2.50
41508.538148	1.50
41508.538160	1.50
41508.538171	0.50
41508.538183	1.00
41508.538194	1.50
41508.538206	1.50
41508.538218	2.00
41508.538229	2.50
41508.538241	2.50
41508.538252	2.50
41508.538264	3.00
41508.538275	3.00
41508.538287	2.50
41508.538299	2.50
41508.538310	3.00
41508.538322	3.00
41508.538333	3.00
41508.538345	3.00
41508.538356	3.00
41508.538368	3.00
41508.538380	2.50
41508.538391	3.00
41508.538403	3.00
41508.538414	2.50
41508.538426	3.00
41508.538437	2.50
41508.538449	2.50
41508.538461	3.00
41508.538472	3.00
41508.538484	3.00
41508.538495	3.00
41508.538507	3.50
41508.538519	3.00
41508.538530	3.50
41508.538542	4.00
41508.538553	4.00
41508.538565	4.00
41508.538576	5.00
41508.538588	5.00
41508.538600	5.50
41508.538611	6.50
41508.538623	6.00
41508.538634	7.00
41508.538646	7.00
41508.538657	7.00
41508.538669	7.00
41508.538681	7.00
41508.538692	7.00
41508.538704	7.50
41508.538715	7.50
41508.538727	7.50
41508.538738	8.00
41508.538750	9.50
41508.538762	9.00
41508.538773	8.50
41508.538785	9.00
41508.538796	9.00
41508.538808	8.50
41508.538819	9.00
41508.538831	9.00
41508.538843	9.50
41508.538854	10.50
41508.538866	9.50
41508.538877	10.00
41508.538889	9.50
41508.538900	10.50
41508.538912	10.00
41508.538924	9.50
41508.538935	9.50
41508.538947	9.50
41508.538958	9.50
41508.538970	9.50
41508.538981	9.50
41508.538993	9.50
41508.539005	10.00
41508.539016	9.50
41508.539028	9.50
41508.539039	10.00
41508.539051	10.00
41508.539063	10.00
41508.539074	11.00
41508.539086	11.00
41508.539097	11.00
41508.539109	11.00
41508.539120	11.00
41508.539132	11.00
41508.539144	11.00
41508.539155	11.00
41508.539167	11.50
41508.539178	11.50
41508.539190	11.50
41508.539201	11.50
41508.539213	11.00
41508.539225	11.50
41508.539236	12.00
41508.539248	12.00
41508.539259	12.00
41508.539271	12.00
41508.539282	12.00
41508.539294	12.50
41508.539306	12.00
41508.539317	12.00
41508.539329	12.50
41508.539340	12.00
41508.539352	12.50
41508.539363	12.00
41508.539375	12.00
41508.539387	12.00
41508.539398	12.00
41508.539410	12.00
41508.539421	11.50
41508.539433	12.00
41508.539444	11.50
41508.539456	11.50
41508.539468	11.50
41508.539479	11.00
41508.539491	11.00
41508.539502	11.00
41508.539514	10.50
41508.539525	10.00
41508.539537	11.00
41508.539549	10.00
41508.539560	10.00
41508.539572	10.00
41508.539583	9.50
41508.539595	10.00
41508.539606	10.00
41508.539618	10.00
41508.539630	10.00
41508.539641	10.00
41508.539653	10.00
41508.539664	9.50
41508.539676	8.50
41508.539688	8.50
41508.539699	8.50
41508.539711	9.00
41508.539722	8.50
41508.539734	8.50
41508.539745	8.00
41508.539757	8.50
41508.539769	8.00
41508.539780	7.50
41508.539792	8.00
41508.539803	8.00
41508.539815	8.00
41508.539826	7.50
41508.539838	7.50
41508.539850	7.50
41508.539861	8.00
41508.539873	7.50
41508.539884	7.50
41508.539896	7.00
41508.539907	7.00
41508.539919	7.00
41508.539931	7.00
41508.539942	7.00
41508.539954	7.00
41508.539965	6.00
41508.539977	6.00
41508.539988	6.00
41508.540000	5.50
41508.540012	5.00
41508.540023	4.50
41508.540035	4.00
41508.540046	3.50
41508.540058	3.50
41508.540069	3.00
41508.540081	3.00
41508.540093	3.00
41508.540104	2.50
41508.540116	2.50
41508.540127	2.00
41508.540139	2.50
41508.540150	2.00
41508.540162	2.50
41508.540174	2.00
41508.540185	2.50
41508.540197	2.50
41508.540208	3.00
41508.540220	2.50
41508.540231	2.50
41508.540243	3.00
41508.540255	3.00
41508.540266	3.00
41508.540278	3.00
41508.540289	2.50
41508.540301	2.00
41508.540313	1.50
41508.540324	0.50
41508.540336	0.50
41508.540347	0.50
41508.540359	2.00
41508.540370	1.50
41508.540382	2.00
41508.540394	2.50
41508.540405	2.00
41508.540417	2.50
41508.540428	3.00
41508.540440	2.00
41508.540451	2.00
41508.540463	1.50
41508.540475	1.50
41508.540486	1.00
41508.540498	1.00
41508.540509	1.00
41508.540521	1.00
41508.540532	1.50
41508.540544	2.00
41508.540556	1.50
41508.540567	2.50
41508.540579	3.00
41508.540590	2.50
41508.540602	3.00
41508.540613	2.50
41508.540625	2.50
41508.540637	2.50
41508.540648	3.00
41508.540660	2.00
41508.540671	2.00
41508.540683	2.50
41508.540694	2.00
41508.540706	1.50
41508.540718	1.00
41508.540729	0.50
41508.540741	1.00
41508.540752	1.00
41508.540764	1.00
41508.540775	1.00
41508.540787	1.00
41508.540799	1.00
41508.540810	0.50
41508.540822	1.50
41508.540833	0.00
41508.540845	0.50
41508.540856	0.50
41508.540868	1.50
41508.540880	1.50
41508.540891	1.50
41508.540903	2.00
41508.540914	0.50
41508.540926	0.50
41508.540938	0.00
41508.540949	0.50
41508.540961	0.50
41508.540972	1.50
41508.540984	1.50
41508.540995	2.00
41508.541007	2.00
41508.541019	2.50
41508.541030	2.50
41508.541042	2.00
41508.541053	2.50
41508.541065	3.00
41508.541076	2.50
41508.541088	2.50
41508.541100	3.00
41508.541111	3.50
41508.541123	3.50
41508.541134	3.50
41508.541146	4.00
41508.541157	3.50
41508.541169	4.00
41508.541181	4.00
41508.541192	4.00
41508.541204	4.00
41508.541215	3.50
41508.541227	3.50
41508.541238	4.00
41508.541250	4.00
41508.541262	4.00
41508.541273	5.00
41508.541285	5.00
41508.541296	6.00
41508.541308	6.00
41508.541319	6.00
41508.541331	6.50
41508.541343	6.50
41508.541354	6.50
41508.541366	7.00
41508.541377	7.00
41508.541389	7.00
41508.541400	7.00
41508.541412	7.00
41508.541424	7.00
41508.541435	7.00
41508.541447	7.00
41508.541458	7.00
41508.541470	7.00
41508.541481	7.50
41508.541493	7.50
41508.541505	7.00
41508.541516	8.00
41508.541528	7.50
41508.541539	8.00
41508.541551	8.50
41508.541563	8.50
41508.541574	8.00
41508.541586	8.50
41508.541597	8.50
41508.541609	8.50
41508.541620	8.00
41508.541632	8.50
41508.541644	8.50
41508.541655	8.50
41508.541667	8.50
41508.541678	8.50
41508.541690	9.00
41508.541701	9.00
41508.541713	9.00
41508.541725	9.00
41508.541736	9.50
41508.541748	9.50
41508.541759	10.00
41508.541771	10.50
41508.541782	11.00
41508.541794	10.50
41508.541806	11.00
41508.541817	11.50
41508.541829	11.50
41508.541840	12.00
41508.541852	12.50
41508.541863	13.00
41508.541875	13.50
41508.541887	14.00
41508.541898	14.00
41508.541910	14.50
41508.541921	14.50
41508.541933	15.50
41508.541944	16.00
41508.541956	16.00
41508.541968	15.50
41508.541979	16.00
41508.541991	16.50
41508.542002	16.50
41508.542014	16.50
41508.542025	16.50
41508.542037	16.50
41508.542049	16.50
41508.542060	17.50
41508.542072	16.50
41508.542083	18.00
41508.542095	17.50
41508.542106	18.00
41508.542118	18.50
41508.542130	17.50
41508.542141	18.00
41508.542153	18.50
41508.542164	18.50
41508.542176	18.50
41508.542188	18.50
41508.542199	18.50
41508.542211	18.50
41508.542222	19.00
41508.542234	19.00
41508.542245	19.00
41508.542257	19.00
41508.542269	19.00
41508.542280	19.50
41508.542292	19.50
41508.542303	19.50
41508.542315	20.00
41508.542326	20.00
41508.542338	20.00
41508.542350	20.50
41508.542361	20.50
41508.542373	21.50
41508.542384	21.50
41508.542396	22.50
41508.542407	23.00
41508.542419	23.50
41508.542431	23.50
41508.542442	24.00
41508.542454	25.00
41508.542465	24.50
41508.542477	24.50
41508.542488	24.50
41508.542500	25.00
41508.542512	25.50
41508.542523	26.00
41508.542535	26.00
41508.542546	26.00
41508.542558	26.00
41508.542569	25.50
41508.542581	26.00
41508.542593	26.00
41508.542604	26.00
41508.542616	26.00
41508.542627	26.00
41508.542639	26.50
41508.542650	27.00
41508.542662	27.00
41508.542674	27.50
41508.542685	27.00
41508.542697	27.50
41508.542708	28.50
41508.542720	28.00
41508.542731	28.50
41508.542743	28.50
41508.542755	29.00
41508.542766	29.00
41508.542778	29.00
41508.542789	29.50
41508.542801	29.50
41508.542813	29.50
41508.542824	29.50
41508.542836	29.50
41508.542847	29.50
41508.542859	30.00
41508.542870	30.00
41508.542882	30.50
41508.542894	29.50
41508.542905	30.00
41508.542917	30.00
41508.542928	29.50
41508.542940	29.50
41508.542951	29.00
41508.542963	28.50
41508.542975	28.50
41508.542986	27.50
41508.542998	26.50
41508.543009	26.00
41508.543021	25.00
41508.543032	24.00
41508.543044	24.00
41508.543056	23.00
41508.543067	23.00
41508.543079	22.00
41508.543090	21.00
41508.543102	20.50
41508.543113	20.00
41508.543125	19.00
41508.543137	19.00
41508.543148	18.50
41508.543160	18.00
41508.543171	18.50
41508.543183	18.50
41508.543194	17.50
41508.543206	17.50
41508.543218	17.00
41508.543229	16.50
41508.543241	16.50
41508.543252	16.00
41508.543264	15.00
41508.543275	15.00
41508.543287	15.00
41508.543299	15.00
41508.543310	15.00
41508.543322	14.50
41508.543333	14.50
41508.543345	14.50
41508.543356	14.50
41508.543368	14.00
41508.543380	14.00
41508.543391	14.00
41508.543403	14.00
41508.543414	13.50
41508.543426	13.00
41508.543437	13.00
41508.543449	12.50
41508.543461	12.50
41508.543472	13.00
41508.543484	12.50
41508.543495	12.50
41508.543507	11.50
41508.543519	11.00
41508.543530	10.50
41508.543542	10.50
41508.543553	10.00
41508.543565	9.50
41508.543576	9.50
41508.543588	9.00
41508.543600	9.50
41508.543611	8.50
41508.543623	8.50
41508.543634	7.50
41508.543646	8.00
41508.543657	8.00
41508.543669	7.50
41508.543681	7.00
41508.543692	7.00
41508.543704	6.00
41508.543715	6.00
41508.543727	6.00
41508.543738	5.50
41508.543750	6.00
41508.543762	5.50
41508.543773	5.00
41508.543785	5.00
41508.543796	5.00
41508.543808	5.00
41508.543819	5.00
41508.543831	4.50
41508.543843	5.00
41508.543854	5.00
41508.543866	4.50
41508.543877	4.00
41508.543889	3.50
41508.543900	3.50
41508.543912	3.50
41508.543924	2.50
41508.543935	2.00
41508.543947	1.50
41508.543958	1.00
41508.543970	1.00
41508.543981	1.50
41508.543993	2.00
41508.544005	2.50
41508.544016	2.50
41508.544028	3.00
41508.544039	3.50
41508.544051	3.50
41508.544062	3.50
41508.544074	3.00
41508.544086	3.00
41508.544097	3.00
41508.544109	2.50
41508.544120	2.50
41508.544132	1.50
41508.544144	0.50
41508.544155	0.50
41508.544167	0.50
41508.544178	1.00
41508.544190	1.50
41508.544201	1.50
41508.544213	1.00
41508.544225	1.00
41508.544236	1.00
41508.544248	1.00
41508.544259	0.50
41508.544271	1.00
41508.544282	1.50
41508.544294	1.50
41508.544306	1.50
41508.544317	1.50
41508.544329	1.00
41508.544340	0.50
41508.544352	1.00
41508.544363	1.00
41508.544375	1.00
41508.544387	2.00
41508.544398	2.00
41508.544410	1.50
41508.544421	0.50
41508.544433	1.00
41508.544444	1.00
41508.544456	1.00
41508.544468	2.00
41508.544479	1.50
41508.544491	2.00
41508.544502	1.50
41508.544514	1.50
41508.544525	0.50
41508.544537	0.50
41508.544549	0.50
41508.544560	1.50
41508.544572	1.50
41508.544583	1.50
41508.544595	1.50
41508.544606	1.50
41508.544618	0.50
41508.544630	1.00
41508.544641	0.50
41508.544653	1.50
41508.544664	1.50
41508.544676	1.50
41508.544687	1.50
41508.544699	1.50
41508.544711	2.00
41508.544722	1.50
41508.544734	1.00
41508.544745	0.50
41508.544757	1.00
41508.544769	1.00
41508.544780	1.50
41508.544792	1.50
41508.544803	2.50
41508.544815	2.50
41508.544826	2.50
41508.544838	3.00
41508.544850	3.00
41508.544861	3.00
41508.544873	3.00
41508.544884	4.00
41508.544896	4.50
41508.544907	5.00
41508.544919	5.00
41508.544931	5.50
41508.544942	5.00
41508.544954	6.00
41508.544965	5.50
41508.544977	5.50
41508.544988	6.00
41508.545000	6.50
41508.545012	6.00
41508.545023	6.00
41508.545035	6.00
41508.545046	6.50
41508.545058	6.50
41508.545069	6.50
41508.545081	6.00
41508.545093	6.50
41508.545104	6.50
41508.545116	6.50
41508.545127	6.50
41508.545139	6.50
41508.545150	7.00
41508.545162	7.00
41508.545174	7.00
41508.545185	6.50
41508.545197	6.00
41508.545208	6.00
41508.545220	6.00
41508.545231	5.50
41508.545243	5.00
41508.545255	5.50
41508.545266	5.50
41508.545278	5.00
41508.545289	5.00
41508.545301	5.50
41508.545312	5.50
41508.545324	5.00
41508.545336	5.50
41508.545347	5.50
41508.545359	6.00
41508.545370	5.50
41508.545382	5.50
41508.545394	6.00
41508.545405	5.50
41508.545417	5.00
41508.545428	5.00
41508.545440	5.00
41508.545451	5.00
41508.545463	5.00
41508.545475	4.50
41508.545486	5.00
41508.545498	4.00
41508.545509	4.50
41508.545521	4.50
41508.545532	5.00
41508.545544	4.50
41508.545556	4.50
41508.545567	4.50
41508.545579	5.00
41508.545590	4.00
41508.545602	3.50
41508.545613	3.00
41508.545625	2.50
41508.545637	1.50
41508.545648	1.50
41508.545660	1.50
41508.545671	1.00
41508.545683	1.50
41508.545694	1.00
41508.545706	1.00
41508.545718	1.50
41508.545729	2.00
41508.545741	2.50
41508.545752	2.50
41508.545764	2.50
41508.545775	3.00
41508.545787	3.50
41508.545799	3.00
41508.545810	4.00
41508.545822	4.50
41508.545833	4.00
41508.545845	4.00
41508.545856	4.50
41508.545868	4.00
41508.545880	3.50
41508.545891	3.50
41508.545903	3.00
41508.545914	3.00
41508.545926	3.00
41508.545937	2.00
41508.545949	1.50
41508.545961	0.50
41508.545972	0.50
41508.545984	1.50
41508.545995	2.00
41508.546007	2.00
41508.546019	3.00
41508.546030	2.50
41508.546042	3.00
41508.546053	3.00
41508.546065	3.00
41508.546076	2.50
41508.546088	2.00
41508.546100	2.00
41508.546111	1.50
41508.546123	1.00
41508.546134	0.50
41508.546146	1.50
41508.546157	1.50
41508.546169	2.00
41508.546181	2.00
41508.546192	2.50
41508.546204	2.50
41508.546215	3.00
41508.546227	2.50
41508.546238	2.50
41508.546250	1.50
41508.546262	1.50
41508.546273	1.00
41508.546285	1.00
41508.546296	1.50
41508.546308	2.00
41508.546319	2.50
41508.546331	3.00
41508.546343	3.00
41508.546354	3.50
41508.546366	3.50
41508.546377	4.50
41508.546389	5.00
41508.546400	5.50
41508.546412	6.00
41508.546424	6.50
41508.546435	6.50
41508.546447	6.50
41508.546458	6.50
41508.546470	7.00
41508.546481	7.00
41508.546493	7.00
41508.546505	6.50
41508.546516	7.00
41508.546528	7.00
41508.546539	7.00
41508.546551	7.00
41508.546563	6.50
41508.546574	6.00
41508.546586	7.00
41508.546597	7.00
41508.546609	6.50
41508.546620	6.50
41508.546632	7.00
41508.546644	7.00
41508.546655	7.00
41508.546667	7.00
41508.546678	7.00
41508.546690	7.00
41508.546701	6.50
41508.546713	7.00
41508.546725	7.00
41508.546736	7.00
41508.546748	6.50
41508.546759	6.50
41508.546771	7.00
41508.546782	7.00
41508.546794	7.00
41508.546806	7.00
41508.546817	7.00
41508.546829	7.00
41508.546840	7.00
41508.546852	7.00
41508.546863	6.50
41508.546875	7.00
41508.546887	7.00
41508.546898	7.00
41508.546910	7.00
41508.546921	7.00
41508.546933	7.50
41508.546944	7.50
41508.546956	7.00
41508.546968	7.50
41508.546979	7.00
41508.546991	7.00
41508.547002	7.00
41508.547014	6.50
41508.547025	6.50
41508.547037	6.00
41508.547049	6.00
41508.547060	6.00
41508.547072	6.00
41508.547083	6.00
41508.547095	6.00
41508.547106	6.00
41508.547118	6.50
41508.547130	6.00
41508.547141	6.50
41508.547153	6.50
41508.547164	6.50
41508.547176	6.50
41508.547188	6.50
41508.547199	6.50
41508.547211	6.50
41508.547222	7.00
41508.547234	7.00
41508.547245	6.50
41508.547257	7.00
41508.547269	7.00
41508.547280	7.00
41508.547292	6.50
41508.547303	6.50
41508.547315	7.00
41508.547326	7.00
41508.547338	6.50
41508.547350	7.00
41508.547361	7.00
41508.547373	6.50
41508.547384	7.00
41508.547396	6.50
41508.547407	6.00
41508.547419	7.00
41508.547431	6.50
41508.547442	7.00
41508.547454	6.00
41508.547465	6.50
41508.547477	6.50
41508.547488	6.00
41508.547500	6.50
41508.547512	6.50
41508.547523	6.50
41508.547535	6.00
41508.547546	6.00
41508.547558	6.00
41508.547569	6.50
41508.547581	5.50
41508.547593	6.00
41508.547604	6.00
41508.547616	6.50
41508.547627	6.50
41508.547639	6.50
41508.547650	6.50
41508.547662	7.00
41508.547674	6.50
41508.547685	6.00
41508.547697	6.00
41508.547708	6.00
41508.547720	6.00
41508.547731	6.00
41508.547743	6.00
41508.547755	6.00
41508.547766	5.50
41508.547778	5.00
41508.547789	4.00
41508.547801	4.00
41508.547813	3.50
41508.547824	3.00
41508.547836	2.00
41508.547847	1.00
41508.547859	1.00
41508.547870	1.00
41508.547882	1.50
41508.547894	2.50
41508.547905	2.00
41508.547917	3.00
41508.547928	3.00
41508.547940	3.00
41508.547951	3.00
41508.547963	3.00
41508.547975	3.00
41508.547986	3.00
41508.547998	3.00
41508.548009	3.50
41508.548021	4.00
41508.548032	4.50
41508.548044	5.00
41508.548056	5.50
41508.548067	6.00
41508.548079	6.50
41508.548090	6.50
41508.548102	6.00
41508.548113	6.50
41508.548125	6.50
41508.548137	6.50
41508.548148	6.00
41508.548160	6.50
41508.548171	6.00
41508.548183	6.50
41508.548194	6.00
41508.548206	5.50
41508.548218	5.50
41508.548229	5.50
41508.548241	6.00
41508.548252	6.00
41508.548264	6.50
41508.548275	6.50
41508.548287	6.50
41508.548299	6.50
41508.548310	6.00
41508.548322	6.00
41508.548333	6.00
41508.548345	5.50
41508.548356	5.00
41508.548368	5.00
41508.548380	5.00
41508.548391	5.00
41508.548403	4.50
41508.548414	5.00
41508.548426	4.50
41508.548438	5.00
41508.548449	5.00
41508.548461	5.00
41508.548472	5.00
41508.548484	5.00
41508.548495	5.00
41508.548507	5.00
41508.548519	5.00
41508.548530	5.50
41508.548542	5.50
41508.548553	5.00
41508.548565	4.50
41508.548576	4.50
41508.548588	4.00
41508.548600	3.50
41508.548611	3.00
41508.548623	3.00
41508.548634	1.50
41508.548646	1.50
41508.548657	0.50
41508.548669	1.00
41508.548681	2.00
41508.548692	2.50
41508.548704	3.00
41508.548715	3.00
41508.548727	2.50
41508.548738	2.50
41508.548750	2.00
41508.548762	1.50
41508.548773	0.50
41508.548785	1.00
41508.548796	1.00
41508.548808	1.50
41508.548819	1.50
41508.548831	2.00
41508.548843	2.50
41508.548854	2.00
41508.548866	2.00
41508.548877	2.50
41508.548889	1.50
41508.548900	1.50
41508.548912	0.50
41508.548924	0.50
41508.548935	0.50
41508.548947	1.00
41508.548958	1.50
41508.548970	1.50
41508.548981	2.00
41508.548993	1.50
41508.549005	2.00
41508.549016	1.50
41508.549028	1.00
41508.549039	0.50
41508.549051	1.00
41508.549063	0.50
41508.549074	1.00
41508.549086	1.00
41508.549097	2.00
41508.549109	1.00
41508.549120	1.50
41508.549132	1.00
41508.549144	1.00
41508.549155	0.50
41508.549167	1.00
41508.549178	0.50
41508.549190	1.50
41508.549201	2.00
41508.549213	2.00
41508.549225	2.50
41508.549236	2.50
41508.549248	3.00
41508.549259	3.00
41508.549271	2.50
41508.549282	3.00
41508.549294	3.50
41508.549306	4.00
41508.549317	4.00
41508.549329	3.50
41508.549340	4.00
41508.549352	4.50
41508.549363	4.50
41508.549375	4.50
41508.549387	5.00
41508.549398	5.00
41508.549410	4.50
41508.549421	5.00
41508.549433	5.50
41508.549444	5.50
41508.549456	5.50
41508.549468	5.50
41508.549479	5.00
41508.549491	5.50
41508.549502	5.50
41508.549514	6.00
41508.549525	6.00
41508.549537	6.50
41508.549549	6.50
41508.549560	6.50
41508.549572	6.50
41508.549583	6.50
41508.549595	7.00
41508.549606	7.50
41508.549618	7.50
41508.549630	7.50
41508.549641	8.00
41508.549653	8.00
41508.549664	8.00
41508.549676	8.50
41508.549688	9.00
41508.549699	9.00
41508.549711	9.00
41508.549722	9.50
41508.549734	10.50
41508.549745	10.00
41508.549757	10.50
41508.549769	9.50
41508.549780	10.50
41508.549792	10.50
41508.549803	10.50
41508.549815	11.00
41508.549826	11.00
41508.549838	12.00
41508.549850	12.50
41508.549861	12.00
41508.549873	13.00
41508.549884	13.00
41508.549896	13.50
41508.549907	12.50
41508.549919	13.00
41508.549931	13.00
41508.549942	13.50
41508.549954	12.50
41508.549965	12.00
41508.549977	12.50
41508.549988	12.00
41508.550000	12.00
41508.550012	11.50
41508.550023	11.00
41508.550035	11.00
41508.550046	11.00
41508.550058	11.00
41508.550069	11.00
41508.550081	11.00
41508.550093	11.50
41508.550104	12.00
41508.550116	12.00
41508.550127	12.50
41508.550139	13.00
41508.550150	13.00
41508.550162	13.00
41508.550174	13.00
41508.550185	13.00
41508.550197	12.50
41508.550208	12.00
41508.550220	12.50
41508.550231	12.50
41508.550243	12.50
41508.550255	13.00
41508.550266	12.50
41508.550278	12.50
41508.550289	13.00
41508.550301	12.50
41508.550313	13.50
41508.550324	13.00
41508.550336	13.00
41508.550347	13.00
41508.550359	12.50
41508.550370	12.50
41508.550382	13.00
41508.550394	13.00
41508.550405	13.00
41508.550417	12.50
41508.550428	13.00
41508.550440	12.50
41508.550451	13.00
41508.550463	13.50
41508.550475	13.50
41508.550486	13.50
41508.550498	13.50
41508.550509	13.50
41508.550521	13.50
41508.550532	14.00
41508.550544	14.00
41508.550556	14.50
41508.550567	14.50
41508.550579	14.50
41508.550590	14.50
41508.550602	14.50
41508.550613	14.50
41508.550625	14.50
41508.550637	15.00
41508.550648	14.50
41508.550660	15.50
41508.550671	14.50
41508.550683	14.50
41508.550694	14.50
41508.550706	14.00
41508.550718	14.00
41508.550729	13.50
41508.550741	13.50
41508.550752	13.00
41508.550764	13.50
41508.550775	14.00
41508.550787	14.00
41508.550799	14.00
41508.550810	13.00
41508.550822	13.50
41508.550833	14.00
41508.550845	13.50
41508.550856	13.00
41508.550868	13.00
41508.550880	13.00
41508.550891	12.00
41508.550903	12.00
41508.550914	11.50
41508.550926	11.00
41508.550937	10.50
41508.550949	10.50
41508.550961	9.50
41508.550972	10.00
41508.550984	10.00
41508.550995	10.50
41508.551007	9.50
41508.551019	10.00
41508.551030	10.00
41508.551042	10.50
41508.551053	11.00
41508.551065	11.50
41508.551076	11.00
41508.551088	12.00
41508.551100	12.00
41508.551111	12.50
41508.551123	11.50
41508.551134	12.00
41508.551146	11.50
41508.551157	12.00
41508.551169	11.00
41508.551181	11.00
41508.551192	11.00
41508.551204	11.00
41508.551215	11.00
41508.551227	11.00
41508.551238	11.00
41508.551250	10.00
41508.551262	10.00
41508.551273	9.50
41508.551285	9.50
41508.551296	9.00
41508.551308	8.00
41508.551319	8.50
41508.551331	7.50
41508.551343	7.50
41508.551354	7.00
41508.551366	7.00
41508.551377	6.50
41508.551389	6.00
41508.551400	6.00
41508.551412	5.00
41508.551424	5.00
41508.551435	4.50
41508.551447	4.50
41508.551458	4.00
41508.551470	3.50
41508.551481	3.50
41508.551493	3.00
41508.551505	2.50
41508.551516	2.00
41508.551528	2.00
41508.551539	2.00
41508.551551	0.50
41508.551562	0.50
41508.551574	0.50
41508.551586	1.50
41508.551597	2.00
41508.551609	1.50
41508.551620	1.50
41508.551632	1.50
41508.551644	1.50
41508.551655	1.50
41508.551667	0.50
41508.551678	1.00
41508.551690	1.50
41508.551701	1.50
41508.551713	1.50
41508.551725	1.50
41508.551736	1.00
41508.551748	1.00
41508.551759	1.00
41508.551771	1.00
41508.551782	1.00
41508.551794	1.50
41508.551806	2.00
41508.551817	2.00
41508.551829	2.50
41508.551840	1.50
41508.551852	1.50
41508.551863	1.00
41508.551875	1.50
41508.551887	1.00
41508.551898	1.50
41508.551910	1.50
41508.551921	1.50
41508.551933	1.50
41508.551944	1.00
41508.551956	1.00
41508.551968	0.50
41508.551979	0.50
41508.551991	0.50
41508.552002	1.50
41508.552014	1.50
41508.552025	1.50
41508.552037	1.50
41508.552049	1.00
41508.552060	1.00
41508.552072	0.50
41508.552083	1.00
41508.552095	2.00
41508.552106	3.00
41508.552118	3.00
41508.552130	3.00
41508.552141	3.50
41508.552153	3.50
41508.552164	3.00
41508.552176	3.50
41508.552187	3.00
41508.552199	3.00
41508.552211	2.50
41508.552222	2.50
41508.552234	1.50
41508.552245	1.50
41508.552257	1.50
41508.552269	1.00
41508.552280	1.00
41508.552292	1.50
41508.552303	1.50
41508.552315	1.50
41508.552326	2.00
41508.552338	2.50
41508.552350	1.50
41508.552361	2.50
41508.552373	2.50
41508.552384	2.50
41508.552396	2.00
41508.552407	1.50
41508.552419	1.50
41508.552431	1.00
41508.552442	1.00
41508.552454	1.50
41508.552465	2.00
41508.552477	2.00
41508.552488	2.50
41508.552500	3.00
41508.552512	3.00
41508.552523	2.50
41508.552535	3.50
41508.552546	3.00
41508.552558	3.00
41508.552569	3.00
41508.552581	3.00
41508.552593	3.50
41508.552604	3.50
41508.552616	3.50
41508.552627	3.00
41508.552639	3.00
41508.552650	3.50
41508.552662	4.00
41508.552674	4.00
41508.552685	5.50
41508.552697	7.00
41508.552708	8.50
41508.552720	10.00
41508.552731	11.50
41508.552743	14.00
41508.552755	16.50
41508.552766	18.50
41508.552778	22.00
41508.552789	24.00
41508.552801	27.50
41508.552812	29.50
41508.552824	32.00
41508.552836	33.50
41508.552847	34.50
41508.552859	36.50
41508.552870	37.00
41508.552882	37.50
41508.552894	37.50
41508.552905	37.00
41508.552917	37.00
41508.552928	36.00
41508.552940	35.50
41508.552951	35.00
41508.552963	35.00
41508.552975	34.50
41508.552986	34.00
41508.552998	34.00
41508.553009	34.50
41508.553021	34.00
41508.553032	34.00
41508.553044	34.00
41508.553056	34.00
41508.553067	34.00
41508.553079	34.50
41508.553090	34.00
41508.553102	33.50
41508.553113	34.50
41508.553125	34.00
41508.553137	34.50
41508.553148	35.50
41508.553160	35.50
41508.553171	35.50
41508.553183	36.00
41508.553194	36.50
41508.553206	36.50
41508.553218	36.00
41508.553229	36.50
41508.553241	37.00
41508.553252	37.00
41508.553264	37.00
41508.553275	37.00
41508.553287	37.50
41508.553299	37.50
41508.553310	37.00
41508.553322	37.00
41508.553333	37.50
41508.553345	37.50
41508.553356	37.50
41508.553368	38.50
41508.553380	38.00
41508.553391	38.50
41508.553403	38.00
41508.553414	37.50
41508.553426	38.00
41508.553437	37.50
41508.553449	37.00
41508.553461	37.50
41508.553472	37.50
41508.553484	37.50
41508.553495	37.50
41508.553507	37.50
41508.553519	37.50
41508.553530	37.50
41508.553542	38.00
41508.553553	38.00
41508.553565	38.50
41508.553576	38.50
41508.553588	38.00
41508.553600	39.00
41508.553611	38.00
41508.553623	39.00
41508.553634	38.50
41508.553646	39.00
41508.553657	38.50
41508.553669	39.50
41508.553681	39.00
41508.553692	39.00
41508.553704	39.00
41508.553715	38.50
41508.553727	38.00
41508.553738	38.00
41508.553750	38.00
41508.553762	37.00
41508.553773	36.50
41508.553785	35.00
41508.553796	34.00
41508.553808	34.00
41508.553819	32.00
41508.553831	32.00
41508.553843	30.50
41508.553854	30.50
41508.553866	29.00
41508.553877	28.50
41508.553889	28.00
41508.553900	26.50
41508.553912	26.50
41508.553924	26.00
41508.553935	24.50
41508.553947	23.50
41508.553958	23.00
41508.553970	22.00
41508.553981	20.00
41508.553993	19.00
41508.554005	18.00
41508.554016	16.00
41508.554028	15.50
41508.554039	14.50
41508.554051	13.00
41508.554062	12.00
41508.554074	11.00
41508.554086	10.00
41508.554097	9.00
41508.554109	7.50
41508.554120	6.50
41508.554132	5.50
41508.554144	4.50
41508.554155	3.50
41508.554167	3.00
41508.554178	2.50
41508.554190	2.00
41508.554201	1.50
41508.554213	1.50
41508.554225	1.50
41508.554236	1.50
41508.554248	0.50
41508.554259	1.00
41508.554271	1.00
41508.554282	2.00
41508.554294	2.50
41508.554306	2.00
41508.554317	2.50
41508.554329	2.00
41508.554340	2.00
41508.554352	1.50
41508.554363	0.00
41508.554375	1.50
41508.554387	1.00
41508.554398	1.50
41508.554410	2.00
41508.554421	2.00
41508.554433	2.00
41508.554444	2.00
41508.554456	1.00
41508.554468	0.50
41508.554479	1.00
41508.554491	1.00
41508.554502	1.50
41508.554514	2.00
41508.554525	2.00
41508.554537	2.00
41508.554549	3.00
41508.554560	2.50
41508.554572	3.50
41508.554583	2.00
41508.554595	2.00
41508.554606	1.50
41508.554618	1.00
41508.554630	0.50
41508.554641	0.50
41508.554653	1.00
41508.554664	1.00
41508.554676	1.50
41508.554688	2.00
41508.554699	2.00
41508.554711	1.50
41508.554722	1.50
41508.554734	1.50
41508.554745	0.00
41508.554757	0.50
41508.554769	0.50
41508.554780	1.50
41508.554792	1.50
41508.554803	2.00
41508.554815	2.50
41508.554826	2.00
41508.554838	1.50
41508.554850	1.00
41508.554861	1.00
41508.554873	0.50
41508.554884	0.50
41508.554896	0.50
41508.554907	1.00
41508.554919	1.50
41508.554931	2.00
41508.554942	2.00
41508.554954	1.50
41508.554965	2.50
41508.554977	3.00
41508.554988	2.00
41508.555000	2.00
41508.555012	2.00
41508.555023	1.50
41508.555035	1.00
41508.555046	0.50
41508.555058	0.50
41508.555069	1.00
41508.555081	1.50
41508.555093	1.50
41508.555104	1.50
41508.555116	1.50
41508.555127	1.50
41508.555139	1.50
41508.555150	1.00
41508.555162	0.50
41508.555174	0.50
41508.555185	1.00
41508.555197	1.50
41508.555208	1.50
41508.555220	2.00
41508.555231	1.50
41508.555243	2.00
41508.555255	2.50
41508.555266	3.00
41508.555278	2.50
41508.555289	3.00
41508.555301	2.50
41508.555313	3.00
41508.555324	3.00
41508.555336	3.00
41508.555347	3.00
41508.555359	3.00
41508.555370	3.00
41508.555382	3.50
41508.555394	3.50
41508.555405	3.50
41508.555417	4.00
41508.555428	4.00
41508.555440	4.50
41508.555451	4.50
41508.555463	4.00
41508.555475	4.50
41508.555486	4.50
41508.555498	5.00
41508.555509	5.00
41508.555521	5.00
41508.555532	5.50
41508.555544	5.50
41508.555556	5.50
41508.555567	6.00
41508.555579	6.00
41508.555590	6.00
41508.555602	6.00
41508.555613	5.50
41508.555625	5.00
41508.555637	5.00
41508.555648	5.50
41508.555660	5.00
41508.555671	5.50
41508.555683	5.50
41508.555694	6.00
41508.555706	6.00
41508.555718	5.50
41508.555729	6.00
41508.555741	6.00
41508.555752	5.00
41508.555764	6.00
41508.555775	5.00
41508.555787	6.00
41508.555799	6.00
41508.555810	6.00
41508.555822	6.50
41508.555833	6.50
41508.555845	6.50
41508.555856	6.50
41508.555868	6.00
41508.555880	6.50
41508.555891	6.00
41508.555903	6.50
41508.555914	7.00
41508.555926	7.00
41508.555938	7.00
41508.555949	7.00
41508.555961	7.00
41508.555972	7.00
41508.555984	7.00
41508.555995	7.00
41508.556007	7.50
41508.556019	8.00
41508.556030	7.50
41508.556042	7.50
41508.556053	8.50
41508.556065	8.50
41508.556076	9.00
41508.556088	9.00
41508.556100	9.00
41508.556111	9.00
41508.556123	8.50
41508.556134	9.00
41508.556146	8.50
41508.556157	8.50
41508.556169	9.00
41508.556181	8.50
41508.556192	8.50
41508.556204	8.50
41508.556215	7.50
41508.556227	8.00
41508.556238	8.50
41508.556250	8.00
41508.556262	9.00
41508.556273	8.50
41508.556285	8.00
41508.556296	8.00
41508.556308	7.50
41508.556319	8.00
41508.556331	8.50
41508.556343	8.00
41508.556354	8.00
41508.556366	8.00
41508.556377	8.00
41508.556389	7.50
41508.556400	7.50
41508.556412	7.00
41508.556424	7.00
41508.556435	7.50
41508.556447	7.50
41508.556458	7.50
41508.556470	7.50
41508.556481	8.00
41508.556493	8.00
41508.556505	7.50
41508.556516	7.50
41508.556528	7.50
41508.556539	8.00
41508.556551	8.50
41508.556563	8.00
41508.556574	8.00
41508.556586	7.50
41508.556597	7.50
41508.556609	8.00
41508.556620	7.50
41508.556632	7.00
41508.556644	7.50
41508.556655	7.00
41508.556667	7.00
41508.556678	7.00
41508.556690	7.00
41508.556701	6.50
41508.556713	7.00
41508.556725	7.00
41508.556736	7.00
41508.556748	6.50
41508.556759	6.00
41508.556771	6.50
41508.556782	6.00
41508.556794	6.50
41508.556806	5.50
41508.556817	5.50
41508.556829	5.00
41508.556840	6.50
41508.556852	6.00
41508.556863	5.50
41508.556875	5.50
41508.556887	5.00
41508.556898	5.00
41508.556910	5.00
41508.556921	4.50
41508.556933	5.00
41508.556944	4.50
41508.556956	5.00
41508.556968	5.00
41508.556979	5.00
41508.556991	4.50
41508.557002	5.00
41508.557014	4.00
41508.557025	4.50
41508.557037	5.00
41508.557049	4.50
41508.557060	4.50
41508.557072	4.50
41508.557083	4.50
41508.557095	4.50
41508.557106	4.00
41508.557118	4.50
41508.557130	3.50
41508.557141	4.00
41508.557153	4.00
41508.557164	4.50
41508.557176	5.00
41508.557188	4.50
41508.557199	3.50
41508.557211	4.00
41508.557222	4.00
41508.557234	4.00
41508.557245	4.00
41508.557257	3.50
41508.557269	4.00
41508.557280	4.00
41508.557292	3.50
41508.557303	4.00
41508.557315	4.00
41508.557326	4.50
41508.557338	5.00
41508.557350	4.50
41508.557361	4.50
41508.557373	4.50
41508.557384	4.50
41508.557396	4.50
41508.557407	4.50
41508.557419	4.00
41508.557431	3.50
41508.557442	3.50
41508.557454	3.50
41508.557465	3.00
41508.557477	3.00
41508.557488	3.00
41508.557500	3.00
41508.557512	2.00
41508.557523	1.00
41508.557535	0.50
41508.557546	1.00
41508.557558	1.00
41508.557569	2.00
41508.557581	1.50
41508.557593	1.50
41508.557604	2.50
41508.557616	2.00
41508.557627	2.50
41508.557639	2.50
41508.557650	2.00
41508.557662	1.50
41508.557674	0.50
41508.557685	1.50
41508.557697	0.50
41508.557708	1.50
41508.557720	1.50
41508.557731	2.00
41508.557743	2.50
41508.557755	2.50
41508.557766	2.50
41508.557778	3.00
41508.557789	2.00
41508.557801	1.50
41508.557813	1.50
41508.557824	0.50
41508.557836	0.50
41508.557847	1.50
41508.557859	1.50
41508.557870	2.00
41508.557882	2.00
41508.557894	2.00
41508.557905	2.00
41508.557917	1.00
41508.557928	0.50
41508.557940	1.00
41508.557951	0.50
41508.557963	1.50
41508.557975	1.50
41508.557986	2.50
41508.557998	3.00
41508.558009	2.50
41508.558021	2.50
41508.558032	2.00
41508.558044	0.50
41508.558056	1.00
41508.558067	1.50
41508.558079	1.00
41508.558090	2.00
41508.558102	1.50
41508.558113	2.00
41508.558125	1.50
41508.558137	2.50
41508.558148	2.50
41508.558160	1.50
41508.558171	1.50
41508.558183	1.00
41508.558194	0.50
41508.558206	1.00
41508.558218	1.50
41508.558229	1.50
41508.558241	1.50
41508.558252	2.50
41508.558264	2.00
41508.558275	3.00
41508.558287	1.50
41508.558299	1.50
41508.558310	1.00
41508.558322	0.50
41508.558333	0.50
41508.558345	1.00
41508.558356	1.50
41508.558368	2.00
41508.558380	2.00
41508.558391	1.50
41508.558403	1.50
41508.558414	1.00
41508.558426	0.00
41508.558438	0.50
41508.558449	1.50
41508.558461	1.00
41508.558472	1.00
41508.558484	1.00
41508.558495	0.50
41508.558507	0.00
41508.558519	1.00
41508.558530	1.50
41508.558542	1.50
41508.558553	2.50
41508.558565	2.50
41508.558576	2.50
41508.558588	3.00
41508.558600	2.50
41508.558611	3.50
41508.558623	3.00
41508.558634	3.00
41508.558646	2.50
41508.558657	4.00
41508.558669	3.50
41508.558681	4.50
41508.558692	4.00
41508.558704	5.00
41508.558715	5.00
41508.558727	5.50
41508.558738	6.00
41508.558750	6.00
41508.558762	6.50
41508.558773	6.50
41508.558785	6.00
41508.558796	6.00
41508.558808	6.00
41508.558819	6.50
41508.558831	6.50
41508.558843	6.50
41508.558854	6.50
41508.558866	6.50
41508.558877	6.00
41508.558889	6.00
41508.558900	6.50
41508.558912	7.00
41508.558924	6.00
41508.558935	6.50
41508.558947	7.00
41508.558958	7.00
41508.558970	7.00
41508.558981	7.00
41508.558993	7.00
41508.559005	7.50
41508.559016	7.50
41508.559028	7.00
41508.559039	7.50
41508.559051	7.00
41508.559062	7.50
41508.559074	7.50
41508.559086	7.50
41508.559097	7.50
41508.559109	8.00
41508.559120	8.50
41508.559132	8.00
41508.559144	7.50
41508.559155	7.50
41508.559167	7.50
41508.559178	8.00
41508.559190	8.00
41508.559201	7.50
41508.559213	8.00
41508.559225	8.00
41508.559236	8.00
41508.559248	7.50
41508.559259	8.00
41508.559271	8.00
41508.559282	8.00
41508.559294	7.50
41508.559306	7.50
41508.559317	8.00
41508.559329	7.50
41508.559340	8.00
41508.559352	8.00
41508.559363	7.50
41508.559375	8.50
41508.559387	7.50
41508.559398	8.00
41508.559410	8.50
41508.559421	7.50
41508.559433	8.00
41508.559444	7.50
41508.559456	8.00
41508.559468	8.00
41508.559479	9.00
41508.559491	8.50
41508.559502	8.00
41508.559514	8.00
41508.559525	8.00
41508.559537	8.50
41508.559549	9.00
41508.559560	8.50
41508.559572	8.50
41508.559583	8.50
41508.559595	8.50
41508.559606	9.00
41508.559618	8.50
41508.559630	9.50
41508.559641	9.50
41508.559653	9.00
41508.559664	9.50
41508.559676	9.00
41508.559687	9.00
41508.559699	8.50
41508.559711	9.00
41508.559722	9.00
41508.559734	8.50
41508.559745	9.50
41508.559757	10.00
41508.559769	10.00
41508.559780	9.00
41508.559792	9.50
41508.559803	9.50
41508.559815	9.50
41508.559826	9.00
41508.559838	10.00
41508.559850	9.50
41508.559861	10.00
41508.559873	10.00
41508.559884	9.50
41508.559896	10.00
41508.559907	10.50
41508.559919	10.50
41508.559931	10.50
41508.559942	11.00
41508.559954	10.50
41508.559965	10.50
41508.559977	11.00
41508.559988	11.00
41508.560000	11.00
41508.560012	11.00
41508.560023	11.50
41508.560035	11.50
41508.560046	11.50
41508.560058	12.00
41508.560069	11.50
41508.560081	11.00
41508.560093	12.00
41508.560104	12.00
41508.560116	12.00
41508.560127	12.00
41508.560139	12.00
41508.560150	12.00
41508.560162	12.00
41508.560174	12.00
41508.560185	12.00
41508.560197	12.00
41508.560208	12.50
41508.560220	13.00
41508.560231	13.00
41508.560243	12.50
41508.560255	12.50
41508.560266	13.50
41508.560278	13.00
41508.560289	13.50
41508.560301	13.00
41508.560312	13.00
41508.560324	13.00
41508.560336	13.00
41508.560347	13.50
41508.560359	12.00
41508.560370	12.50
41508.560382	12.00
41508.560394	11.50
41508.560405	11.50
41508.560417	11.50
41508.560428	11.00
41508.560440	11.00
41508.560451	11.00
41508.560463	10.50
41508.560475	11.00
41508.560486	11.00
41508.560498	11.50
41508.560509	11.00
41508.560521	11.00
41508.560532	11.00
41508.560544	11.00
41508.560556	11.50
41508.560567	11.00
41508.560579	11.00
41508.560590	11.00
41508.560602	11.00
41508.560613	11.00
41508.560625	11.00
41508.560637	11.50
41508.560648	11.00
41508.560660	11.00
41508.560671	11.50
41508.560683	11.00
41508.560694	11.00
41508.560706	12.00
41508.560718	11.50
41508.560729	12.00
41508.560741	12.00
41508.560752	12.00
41508.560764	11.00
41508.560775	12.00
41508.560787	11.50
41508.560799	11.00
41508.560810	11.00
41508.560822	11.50
41508.560833	11.00
41508.560845	11.00
41508.560856	11.00
41508.560868	11.00
41508.560880	11.00
41508.560891	10.50
41508.560903	11.00
41508.560914	10.50
41508.560926	10.50
41508.560937	10.00
41508.560949	10.00
41508.560961	10.00
41508.560972	9.50
41508.560984	10.00
41508.560995	10.50
41508.561007	9.50
41508.561019	9.50
41508.561030	9.50
41508.561042	9.50
41508.561053	9.50
41508.561065	9.50
41508.561076	9.50
41508.561088	10.00
41508.561100	9.50
41508.561111	10.00
41508.561123	10.50
41508.561134	10.50
41508.561146	10.50
41508.561157	11.00
41508.561169	10.00
41508.561181	11.00
41508.561192	10.50
41508.561204	11.00
41508.561215	10.50
41508.561227	10.50
41508.561238	10.50
41508.561250	10.50
41508.561262	10.00
41508.561273	10.50
41508.561285	10.50
41508.561296	11.00
41508.561308	10.50
41508.561319	10.50
41508.561331	9.50
41508.561343	9.50
41508.561354	10.00
41508.561366	9.00
41508.561377	8.50
41508.561389	9.00
41508.561400	8.00
41508.561412	7.50
41508.561424	7.50
41508.561435	7.50
41508.561447	8.00
41508.561458	7.50
41508.561470	7.50
41508.561481	7.50
41508.561493	7.50
41508.561505	7.50
41508.561516	7.50
41508.561528	7.50
41508.561539	7.50
41508.561551	7.00
41508.561562	7.00
41508.561574	7.00
41508.561586	6.00
41508.561597	7.00
41508.561609	6.00
41508.561620	6.00
41508.561632	6.50
41508.561644	6.50
41508.561655	6.00
41508.561667	6.00
41508.561678	6.00
41508.561690	6.00
41508.561701	5.00
41508.561713	5.00
41508.561725	4.50
41508.561736	5.00
41508.561748	4.00
41508.561759	3.50
41508.561771	3.50
41508.561782	3.00
41508.561794	2.50
41508.561806	1.50
41508.561817	2.00
41508.561829	1.00
41508.561840	1.00
41508.561852	0.50
41508.561863	1.00
41508.561875	1.00
41508.561887	1.00
41508.561898	1.00
41508.561910	1.00
41508.561921	1.00
41508.561933	1.00
41508.561944	1.50
41508.561956	1.00
41508.561968	1.50
41508.561979	1.00
41508.561991	1.00
41508.562002	1.00
41508.562014	0.50
41508.562025	1.00
41508.562037	1.00
41508.562049	0.50
41508.562060	1.00
41508.562072	1.00
41508.562083	1.50
41508.562095	0.50
41508.562106	1.50
41508.562118	1.50
41508.562130	0.50
41508.562141	0.50
41508.562153	0.50
41508.562164	1.00
41508.562176	0.50
41508.562188	0.50
41508.562199	1.00
41508.562211	1.00
41508.562222	1.00
41508.562234	0.50
41508.562245	0.50
41508.562257	0.50
41508.562269	1.00
41508.562280	0.50
41508.562292	0.50
41508.562303	1.00
41508.562315	1.00
41508.562326	1.00
41508.562338	1.00
41508.562350	1.00
41508.562361	1.00
41508.562373	0.50
41508.562384	1.00
41508.562396	0.50
41508.562407	0.50
41508.562419	1.00
41508.562431	0.50
41508.562442	0.50
41508.562454	1.50
41508.562465	1.00
41508.562477	0.50
41508.562488	1.00
41508.562500	1.00
41508.562512	0.50
41508.562523	1.00
41508.562535	1.00
41508.562546	1.50
41508.562558	0.50
41508.562569	1.00
41508.562581	1.00
41508.562593	0.50
41508.562604	1.00
41508.562616	1.00
41508.562627	1.00
41508.562639	1.00
41508.562650	0.50
41508.562662	1.00
41508.562674	1.00
41508.562685	0.50
41508.562697	1.00
41508.562708	1.00
41508.562720	1.00
41508.562731	1.00
41508.562743	0.50
41508.562755	1.00
41508.562766	1.50
41508.562778	1.50
41508.562789	1.50
41508.562801	0.50
41508.562813	1.50
41508.562824	1.00
41508.562836	1.00
41508.562847	0.50
41508.562859	1.00
41508.562870	1.00
41508.562882	1.00
41508.562894	1.00
41508.562905	1.00
41508.562917	1.00
41508.562928	1.00
41508.562940	1.00
41508.562951	1.00
41508.562963	1.00
41508.562975	1.00
41508.562986	1.50
41508.562998	1.50
41508.563009	1.50
41508.563021	1.00
41508.563032	1.50
41508.563044	1.50
41508.563056	1.00
41508.563067	0.50
41508.563079	0.50
41508.563090	1.50
41508.563102	1.50
41508.563113	1.00
41508.563125	1.00
41508.563137	0.50
41508.563148	1.50
41508.563160	2.00
41508.563171	2.00
41508.563183	2.50
41508.563194	2.50
41508.563206	3.00
41508.563218	3.00
41508.563229	3.00
41508.563241	3.00
41508.563252	3.50
41508.563264	3.00
41508.563275	3.50
41508.563287	4.00
41508.563299	3.50
41508.563310	3.50
41508.563322	3.00
41508.563333	4.50
41508.563345	4.00
41508.563356	4.00
41508.563368	4.00
41508.563380	4.00
41508.563391	4.50
41508.563403	4.00
41508.563414	4.50
41508.563426	5.00
41508.563438	4.50
41508.563449	5.00
41508.563461	5.50
41508.563472	5.00
41508.563484	5.00
41508.563495	5.00
41508.563507	5.50
41508.563519	5.50
41508.563530	5.00
41508.563542	5.50
41508.563553	6.00
41508.563565	5.50
41508.563576	5.50
41508.563588	6.00
41508.563600	6.00
41508.563611	5.50
41508.563623	6.00
41508.563634	6.00
41508.563646	6.00
41508.563657	5.50
41508.563669	6.00
41508.563681	6.50
41508.563692	6.00
41508.563704	6.50
41508.563715	6.50
41508.563727	6.50
41508.563738	7.00
41508.563750	6.00
41508.563762	6.50
41508.563773	6.00
41508.563785	6.50
41508.563796	6.50
41508.563808	6.50
41508.563819	7.00
41508.563831	7.00
41508.563843	7.00
41508.563854	7.00
41508.563866	7.00
41508.563877	7.00
41508.563889	7.00
41508.563900	7.00
41508.563912	7.00
41508.563924	7.00
41508.563935	6.50
41508.563947	6.00
41508.563958	6.50
41508.563970	6.50
41508.563981	6.00
41508.563993	5.50
41508.564005	5.50
41508.564016	6.00
41508.564028	6.00
41508.564039	6.00
41508.564051	6.00
41508.564063	5.50
41508.564074	6.50
41508.564086	6.50
41508.564097	6.50
41508.564109	6.00
41508.564120	6.50
41508.564132	6.00
41508.564144	6.50
41508.564155	6.00
41508.564167	7.00
41508.564178	6.50
41508.564190	6.50
41508.564201	7.00
41508.564213	7.00
41508.564225	7.00
41508.564236	7.00
41508.564248	7.50
41508.564259	8.00
41508.564271	8.00
41508.564282	9.00
41508.564294	9.50
41508.564306	9.50
41508.564317	10.50
41508.564329	10.50
41508.564340	11.00
41508.564352	11.00
41508.564363	11.00
41508.564375	11.00
41508.564387	11.50
41508.564398	11.50
41508.564410	11.50
41508.564421	12.00
41508.564433	11.00
41508.564444	11.50
41508.564456	11.00
41508.564468	10.00
41508.564479	10.50
41508.564491	9.50
41508.564502	9.00
41508.564514	7.50
41508.564525	7.00
41508.564537	6.50
41508.564549	6.50
41508.564560	4.50
41508.564572	4.50
41508.564583	3.00
41508.564595	3.00
41508.564606	1.50
41508.564618	2.00
41508.564630	1.00
41508.564641	1.00
41508.564653	1.00
41508.564664	2.00
41508.564676	2.00
41508.564688	2.50
41508.564699	3.00
41508.564711	3.00
41508.564722	2.50
41508.564734	3.00
41508.564745	3.00
41508.564757	2.50
41508.564769	2.00
41508.564780	1.50
41508.564792	1.00
41508.564803	1.00
41508.564815	0.50
41508.564826	1.00
41508.564838	1.50
41508.564850	2.00
41508.564861	2.00
41508.564873	1.50
41508.564884	1.50
41508.564896	1.50
41508.564907	1.50
41508.564919	1.50
41508.564931	1.00
41508.564942	0.50
41508.564954	0.50
41508.564965	0.50
41508.564977	1.50
41508.564988	2.00
41508.565000	2.50
41508.565012	3.50
41508.565023	3.00
41508.565035	4.00
41508.565046	4.50
41508.565058	4.00
41508.565069	5.00
41508.565081	5.00
41508.565093	5.50
41508.565104	5.50
41508.565116	6.00
41508.565127	7.00
41508.565139	6.50
41508.565150	7.00
41508.565162	7.00
41508.565174	7.00
41508.565185	7.00
41508.565197	7.00
41508.565208	7.50
41508.565220	7.50
41508.565231	7.50
41508.565243	8.00
41508.565255	8.00
41508.565266	8.00
41508.565278	8.50
41508.565289	8.50
41508.565301	8.50
41508.565313	9.00
41508.565324	9.00
41508.565336	9.00
41508.565347	9.00
41508.565359	9.50
41508.565370	9.50
41508.565382	9.50
41508.565394	9.50
41508.565405	9.50
41508.565417	10.00
41508.565428	10.00
41508.565440	10.00
41508.565451	9.50
41508.565463	10.50
41508.565475	10.50
41508.565486	10.50
41508.565498	10.50
41508.565509	11.00
41508.565521	11.00
41508.565532	11.00
41508.565544	10.50
41508.565556	10.50
41508.565567	9.50
41508.565579	10.00
41508.565590	10.00
41508.565602	9.50
41508.565613	9.00
41508.565625	8.50
41508.565637	8.50
41508.565648	8.50
41508.565660	8.50
41508.565671	8.00
41508.565683	8.00
41508.565694	7.50
41508.565706	7.50
41508.565718	7.50
41508.565729	7.00
41508.565741	7.00
41508.565752	7.00
41508.565764	6.50
41508.565775	7.00
41508.565787	6.00
41508.565799	6.00
41508.565810	5.50
41508.565822	5.50
41508.565833	5.00
41508.565845	4.50
41508.565856	4.00
41508.565868	3.50
41508.565880	3.00
41508.565891	3.00
41508.565903	2.50
41508.565914	1.50
41508.565926	1.50
41508.565938	1.50
41508.565949	0.50
41508.565961	1.00
41508.565972	1.00
41508.565984	1.00
41508.565995	1.50
41508.566007	1.00
41508.566019	1.00
41508.566030	1.00
41508.566042	1.00
41508.566053	1.50
41508.566065	1.00
41508.566076	0.50
41508.566088	0.50
41508.566100	1.00
41508.566111	0.50
41508.566123	1.00
41508.566134	1.00
41508.566146	0.00
41508.566157	0.50
41508.566169	1.50
41508.566181	1.00
41508.566192	0.50
41508.566204	1.00
41508.566215	0.50
41508.566227	0.50
41508.566238	0.50
41508.566250	1.00
41508.566262	1.00
41508.566273	1.00
41508.566285	1.00
41508.566296	0.50
41508.566308	1.00
41508.566319	1.00
41508.566331	0.50
41508.566343	0.50
41508.566354	1.50
41508.566366	1.50
41508.566377	1.50
41508.566389	1.00
41508.566400	1.00
41508.566412	1.00
41508.566424	1.00
41508.566435	1.00
41508.566447	1.50
41508.566458	1.00
41508.566470	1.50
41508.566481	1.50
41508.566493	1.50
41508.566505	1.00
41508.566516	1.00
41508.566528	2.00
41508.566539	1.00
41508.566551	1.50
41508.566562	1.00
41508.566574	1.50
41508.566586	2.00
41508.566597	1.50
41508.566609	1.00
41508.566620	1.50
41508.566632	1.50
41508.566644	2.00
41508.566655	2.00
41508.566667	1.50
41508.566678	1.50
41508.566690	2.00
41508.566701	1.00
41508.566713	1.00
41508.566725	2.00
41508.566736	1.50
41508.566748	2.00
41508.566759	1.50
41508.566771	2.00
41508.566782	1.50
41508.566794	2.00
41508.566806	1.50
41508.566817	1.50
41508.566829	1.50
41508.566840	1.00
41508.566852	1.50
41508.566863	1.50
41508.566875	1.50
41508.566887	1.00
41508.566898	2.00
41508.566910	2.00
41508.566921	2.00
41508.566933	2.00
41508.566944	2.00
41508.566956	1.50
41508.566968	1.50
41508.566979	2.00
41508.566991	1.50
41508.567002	2.00
41508.567014	2.00
41508.567025	2.00
41508.567037	2.50
41508.567049	2.00
41508.567060	2.50
41508.567072	1.50
41508.567083	1.50
41508.567095	2.00
41508.567106	2.00
41508.567118	2.00
41508.567130	2.00
41508.567141	2.00
41508.567153	2.50
41508.567164	2.50
41508.567176	2.00
41508.567187	2.00
41508.567199	2.00
41508.567211	2.50
41508.567222	2.00
41508.567234	2.00
41508.567245	1.50
41508.567257	2.00
41508.567269	2.00
41508.567280	2.00
41508.567292	2.00
41508.567303	2.00
41508.567315	2.00
41508.567326	2.00
41508.567338	2.00
41508.567350	2.50
41508.567361	2.00
41508.567373	2.00
41508.567384	2.00
41508.567396	2.00
41508.567407	2.00
41508.567419	2.50
41508.567431	2.00
41508.567442	1.50
41508.567454	1.50
41508.567465	2.00
41508.567477	2.00
41508.567488	2.00
41508.567500	2.00
41508.567512	1.00
41508.567523	2.00
41508.567535	1.00
41508.567546	1.50
41508.567558	1.00
41508.567569	1.00
41508.567581	1.00
41508.567593	0.50
41508.567604	0.50
41508.567616	0.50
41508.567627	1.00
41508.567639	1.00
41508.567650	0.00
41508.567662	1.00
41508.567674	1.50
41508.567685	1.00
41508.567697	1.00
41508.567708	1.50
41508.567720	1.00
41508.567731	1.50
41508.567743	1.00
41508.567755	0.50
41508.567766	1.00
41508.567778	0.50
41508.567789	0.50
41508.567801	0.50
41508.567812	0.50
41508.567824	0.50
41508.567836	1.50
41508.567847	0.50
41508.567859	0.50
41508.567870	0.50
41508.567882	0.50
41508.567894	1.50
41508.567905	1.00
41508.567917	0.50
41508.567928	1.00
41508.567940	1.50
41508.567951	0.50
41508.567963	0.50
41508.567975	1.00
41508.567986	1.50
41508.567998	1.00
41508.568009	1.50
41508.568021	1.00
41508.568032	1.00
41508.568044	1.00
41508.568056	1.00
41508.568067	1.00
41508.568079	1.50
41508.568090	1.50
41508.568102	0.50
41508.568113	1.00
41508.568125	1.00
41508.568137	1.00
41508.568148	1.00
41508.568160	1.00
41508.568171	0.00
41508.568183	1.00
41508.568194	0.50
41508.568206	1.00
41508.568218	0.00
41508.568229	0.50
41508.568241	1.50
41508.568252	0.50
41508.568264	0.00
41508.568275	1.00
41508.568287	0.50
41508.568299	0.50
41508.568310	0.50
41508.568322	1.00
41508.568333	1.00
41508.568345	1.00
41508.568356	0.50
41508.568368	0.50
41508.568380	1.00
41508.568391	0.50
41508.568403	1.00
41508.568414	0.50
41508.568426	0.50
41508.568437	1.00
41508.568449	1.50
41508.568461	0.50
41508.568472	1.50
41508.568484	1.00
41508.568495	1.50
41508.568507	1.00
41508.568519	1.00
41508.568530	0.50
41508.568542	0.50
41508.568553	1.00
41508.568565	0.50
41508.568576	1.00
41508.568588	1.50
41508.568600	1.50
41508.568611	1.00
41508.568623	1.50
41508.568634	1.00
41508.568646	1.00
41508.568657	1.00
41508.568669	0.50
41508.568681	0.50
41508.568692	0.50
41508.568704	1.50
41508.568715	2.00
41508.568727	2.00
41508.568738	2.50
41508.568750	2.00
41508.568762	2.50
41508.568773	2.50
41508.568785	2.50
41508.568796	2.50
41508.568808	3.00
41508.568819	3.00
41508.568831	3.00
41508.568843	3.00
41508.568854	3.50
41508.568866	3.50
41508.568877	4.00
41508.568889	4.00
41508.568900	4.00
41508.568912	3.50
41508.568924	4.00
41508.568935	3.50
41508.568947	4.50
41508.568958	4.50
41508.568970	4.00
41508.568981	4.00
41508.568993	4.00
41508.569005	4.00
41508.569016	4.00
41508.569028	3.50
41508.569039	3.50
41508.569051	4.00
41508.569062	4.00
41508.569074	4.00
41508.569086	4.00
41508.569097	4.00
41508.569109	4.50
41508.569120	4.50
41508.569132	5.00
41508.569144	4.50
41508.569155	4.50
41508.569167	5.00
41508.569178	4.50
41508.569190	5.00
41508.569201	4.50
41508.569213	5.00
41508.569225	5.50
41508.569236	5.00
41508.569248	6.00
41508.569259	5.00
41508.569271	5.00
41508.569282	5.50
41508.569294	5.00
41508.569306	5.50
41508.569317	5.00
41508.569329	5.00
41508.569340	5.50
41508.569352	5.50
41508.569363	5.50
41508.569375	5.50
41508.569387	5.50
41508.569398	5.00
41508.569410	5.00
41508.569421	5.50
41508.569433	5.00
41508.569444	5.50
41508.569456	5.50
41508.569468	6.00
41508.569479	5.50
41508.569491	5.50
41508.569502	5.00
41508.569514	5.50
41508.569525	5.00
41508.569537	5.00
41508.569549	5.00
41508.569560	5.50
41508.569572	4.50
41508.569583	4.50
41508.569595	5.00
41508.569606	5.00
41508.569618	5.00
41508.569630	5.00
41508.569641	5.50
41508.569653	5.00
41508.569664	5.00
41508.569676	5.00
41508.569687	4.50
41508.569699	5.50
41508.569711	4.50
41508.569722	5.00
41508.569734	5.00
41508.569745	5.50
41508.569757	5.00
41508.569769	5.50
41508.569780	5.00
41508.569792	5.00
41508.569803	4.50
41508.569815	5.00
41508.569826	4.50
41508.569838	4.50
41508.569850	5.00
41508.569861	5.50
41508.569873	5.50
41508.569884	5.00
41508.569896	5.00
41508.569907	4.50
41508.569919	5.50
41508.569931	5.00
41508.569942	5.00
41508.569954	5.50
41508.569965	6.00
41508.569977	5.50
41508.569988	5.50
41508.570000	5.50
41508.570012	5.50
41508.570023	5.50
41508.570035	6.00
41508.570046	5.50
41508.570058	6.00
41508.570069	6.50
41508.570081	6.50
41508.570093	6.50
41508.570104	6.50
41508.570116	6.50
41508.570127	7.00
41508.570139	6.50
41508.570150	6.00
41508.570162	6.50
41508.570174	6.50
41508.570185	6.50
41508.570197	6.50
41508.570208	6.50
41508.570220	7.00
41508.570231	6.50
41508.570243	7.50
41508.570255	7.50
41508.570266	7.50
41508.570278	7.50
41508.570289	7.00
41508.570301	7.50
41508.570313	7.50
41508.570324	7.00
41508.570336	8.00
41508.570347	8.00
41508.570359	7.50
41508.570370	8.00
41508.570382	8.50
41508.570394	9.00
41508.570405	8.50
41508.570417	9.00
41508.570428	9.00
41508.570440	9.50
41508.570451	9.50
41508.570463	9.00
41508.570475	9.50
41508.570486	9.50
41508.570498	9.50
41508.570509	9.50
41508.570521	9.50
41508.570532	9.50
41508.570544	9.50
41508.570556	9.00
41508.570567	9.50
41508.570579	9.50
41508.570590	9.50
41508.570602	9.50
41508.570613	9.00
41508.570625	9.50
41508.570637	10.00
41508.570648	9.50
41508.570660	10.00
41508.570671	10.00
41508.570683	9.50
41508.570694	9.50
41508.570706	9.50
41508.570718	10.00
41508.570729	9.50
41508.570741	10.00
41508.570752	10.00
41508.570764	10.00
41508.570775	9.50
41508.570787	9.50
41508.570799	10.00
41508.570810	9.50
41508.570822	9.50
41508.570833	9.00
41508.570845	9.50
41508.570856	10.00
41508.570868	9.50
41508.570880	9.00
41508.570891	9.00
41508.570903	9.00
41508.570914	9.00
41508.570926	8.50
41508.570938	8.50
41508.570949	8.50
41508.570961	9.00
41508.570972	9.00
41508.570984	8.50
41508.570995	9.00
41508.571007	8.50
41508.571019	9.00
41508.571030	9.50
41508.571042	8.50
41508.571053	9.00
41508.571065	9.00
41508.571076	8.00
41508.571088	8.50
41508.571100	8.50
41508.571111	7.50
41508.571123	7.00
41508.571134	7.50
41508.571146	7.50
41508.571157	7.00
41508.571169	7.00
41508.571181	7.00
41508.571192	7.50
41508.571204	7.00
41508.571215	7.00
41508.571227	7.00
41508.571238	7.00
41508.571250	6.50
41508.571262	6.50
41508.571273	6.50
41508.571285	6.50
41508.571296	6.50
41508.571308	6.50
41508.571319	6.50
41508.571331	6.50
41508.571343	6.50
41508.571354	6.50
41508.571366	6.50
41508.571377	6.00
41508.571389	6.00
41508.571400	5.50
41508.571412	6.00
41508.571424	5.50
41508.571435	5.00
41508.571447	5.00
41508.571458	5.50
41508.571470	5.00
41508.571481	5.00
41508.571493	4.50
41508.571505	4.00
41508.571516	4.00
41508.571528	4.00
41508.571539	4.00
41508.571551	3.50
41508.571563	3.50
41508.571574	3.50
41508.571586	3.50
41508.571597	3.00
41508.571609	3.00
41508.571620	2.50
41508.571632	2.50
41508.571644	2.00
41508.571655	1.50
41508.571667	1.50
41508.571678	1.00
41508.571690	1.50
41508.571701	1.00
41508.571713	1.50
41508.571725	1.00
41508.571736	1.00
41508.571748	1.00
41508.571759	1.00
41508.571771	1.50
41508.571782	1.50
41508.571794	1.00
41508.571806	1.00
41508.571817	1.00
41508.571829	1.00
41508.571840	1.00
41508.571852	0.50
41508.571863	0.00
41508.571875	0.50
41508.571887	0.50
41508.571898	0.50
41508.571910	0.50
41508.571921	0.50
41508.571933	0.50
41508.571944	1.00
41508.571956	0.50
41508.571968	0.50
41508.571979	0.50
41508.571991	0.00
41508.572002	0.00
41508.572014	0.00
41508.572025	0.50
41508.572037	0.50
41508.572049	1.50
41508.572060	1.00
41508.572072	1.50
41508.572083	0.00
41508.572095	1.00
41508.572106	1.00
41508.572118	0.50
41508.572130	0.50
41508.572141	0.50
41508.572153	0.50
41508.572164	0.50
41508.572176	1.00
41508.572188	0.50
41508.572199	1.50
41508.572211	0.50
41508.572222	0.50
41508.572234	0.50
41508.572245	1.00
41508.572257	1.50
41508.572269	1.00
41508.572280	1.00
41508.572292	1.00
41508.572303	1.00
41508.572315	1.00
41508.572326	1.00
41508.572338	1.00
41508.572350	1.50
41508.572361	1.00
41508.572373	0.50
41508.572384	1.50
41508.572396	1.00
41508.572407	1.00
41508.572419	1.00
41508.572431	1.00
41508.572442	1.50
41508.572454	1.50
41508.572465	0.50
41508.572477	1.00
41508.572488	1.50
41508.572500	1.00
41508.572512	1.00
41508.572523	1.00
41508.572535	1.00
41508.572546	1.00
41508.572558	1.00
41508.572569	0.50
41508.572581	1.00
41508.572593	1.00
41508.572604	1.50
41508.572616	1.00
41508.572627	1.00
41508.572639	1.50
41508.572650	1.50
41508.572662	1.00
41508.572674	1.50
41508.572685	1.00
41508.572697	1.00
41508.572708	1.00
41508.572720	1.00
41508.572731	0.50
41508.572743	1.00
41508.572755	1.00
41508.572766	0.50
41508.572778	1.00
41508.572789	1.00
41508.572801	1.00
41508.572813	1.00
41508.572824	1.50
41508.572836	1.00
41508.572847	1.00
41508.572859	1.00
41508.572870	0.50
41508.572882	0.00
41508.572894	1.00
41508.572905	1.50
41508.572917	1.00
41508.572928	1.00
41508.572940	1.50
41508.572951	0.50
41508.572963	1.00
41508.572975	1.50
41508.572986	1.50
41508.572998	2.00
41508.573009	1.00
41508.573021	1.50
41508.573032	2.00
41508.573044	2.00
41508.573056	2.50
41508.573067	2.00
41508.573079	2.00
41508.573090	2.50
41508.573102	2.50
41508.573113	2.50
41508.573125	3.00
41508.573137	2.50
41508.573148	2.50
41508.573160	3.50
41508.573171	3.00
41508.573183	3.50
41508.573194	3.50
41508.573206	3.00
41508.573218	3.50
41508.573229	3.50
41508.573241	2.50
41508.573252	3.00
41508.573264	2.50
41508.573275	3.00
41508.573287	3.00
41508.573299	3.00
41508.573310	2.50
41508.573322	2.50
41508.573333	2.50
41508.573345	3.00
41508.573356	2.50
41508.573368	2.50
41508.573380	3.00
41508.573391	2.50
41508.573403	3.50
41508.573414	3.00
41508.573426	3.50
41508.573438	3.50
41508.573449	4.00
41508.573461	4.50
41508.573472	4.00
41508.573484	6.00
41508.573495	5.00
41508.573507	6.00
41508.573519	6.50
41508.573530	7.00
41508.573542	7.50
41508.573553	8.00
41508.573565	8.50
41508.573576	9.00
41508.573588	10.00
41508.573600	10.50
41508.573611	10.50
41508.573623	11.50
41508.573634	12.00
41508.573646	11.50
41508.573657	12.50
41508.573669	12.50
41508.573681	12.50
41508.573692	12.50
41508.573704	12.50
41508.573715	12.00
41508.573727	11.50
41508.573738	12.00
41508.573750	11.00
41508.573762	12.00
41508.573773	11.00
41508.573785	11.50
41508.573796	11.50
41508.573808	11.50
41508.573819	12.00
41508.573831	12.00
41508.573843	12.00
41508.573854	11.50
41508.573866	12.00
41508.573877	12.00
41508.573889	12.00
41508.573900	12.00
41508.573912	11.50
41508.573924	12.50
41508.573935	12.50
41508.573947	12.00
41508.573958	12.00
41508.573970	11.50
41508.573981	11.00
41508.573993	11.50
41508.574005	11.00
41508.574016	11.00
41508.574028	11.00
41508.574039	10.50
41508.574051	11.00
41508.574063	10.00
41508.574074	10.00
41508.574086	10.00
41508.574097	9.50
41508.574109	9.50
41508.574120	9.00
41508.574132	8.50
41508.574144	8.50
41508.574155	9.00
41508.574167	8.00
41508.574178	7.50
41508.574190	8.50
41508.574201	8.00
41508.574213	7.50
41508.574225	8.50
41508.574236	7.50
41508.574248	7.50
41508.574259	8.50
41508.574271	8.00
41508.574282	9.00
41508.574294	8.00
41508.574306	9.00
41508.574317	8.00
41508.574329	9.00
41508.574340	8.50
41508.574352	9.50
41508.574363	10.00
41508.574375	11.00
41508.574387	10.50
41508.574398	11.50
41508.574410	11.50
41508.574421	12.50
41508.574433	13.00
41508.574444	13.00
41508.574456	14.00
41508.574468	14.50
41508.574479	15.00
41508.574491	15.50
41508.574502	16.50
41508.574514	17.00
41508.574525	17.00
41508.574537	17.00
41508.574549	17.00
41508.574560	17.50
41508.574572	17.50
41508.574583	18.00
41508.574595	18.00
41508.574606	18.50
41508.574618	18.00
41508.574630	17.50
41508.574641	18.00
41508.574653	18.00
41508.574664	17.50
41508.574676	16.50
41508.574687	15.50
41508.574699	15.50
41508.574711	15.00
41508.574722	14.50
41508.574734	14.00
41508.574745	13.00
41508.574757	11.50
41508.574769	11.00
41508.574780	10.00
41508.574792	8.00
41508.574803	7.00
41508.574815	6.50
41508.574826	5.50
41508.574838	3.50
41508.574850	2.50
41508.574861	2.50
41508.574873	1.50
41508.574884	1.00
41508.574896	1.00
41508.574907	1.00
41508.574919	1.00
41508.574931	2.00
41508.574942	2.50
41508.574954	2.00
41508.574965	2.50
41508.574977	3.00
41508.574988	3.00
41508.575000	3.00
41508.575012	3.00
41508.575023	3.00
41508.575035	3.50
41508.575046	3.00
41508.575058	3.50
41508.575069	3.50
41508.575081	3.50
41508.575093	3.50
41508.575104	3.00
41508.575116	3.50
41508.575127	3.00
41508.575139	3.00
41508.575150	3.00
41508.575162	2.50
41508.575174	2.00
41508.575185	1.50
41508.575197	0.50
41508.575208	1.00
41508.575220	1.00
41508.575231	1.50
41508.575243	1.00
41508.575255	1.00
41508.575266	1.00
41508.575278	1.50
41508.575289	1.50
41508.575301	1.00
41508.575312	1.00
41508.575324	1.50
41508.575336	1.50
41508.575347	1.00
41508.575359	1.00
41508.575370	2.00
41508.575382	1.50
41508.575394	1.00
41508.575405	1.00
41508.575417	1.50
41508.575428	1.50
41508.575440	1.00
41508.575451	1.50
41508.575463	1.50
41508.575475	1.50
41508.575486	2.00
41508.575498	1.00
41508.575509	1.50
41508.575521	1.50
41508.575532	1.00
41508.575544	1.00
41508.575556	1.00
41508.575567	1.00
41508.575579	2.00
41508.575590	1.50
41508.575602	2.00
41508.575613	1.00
41508.575625	1.00
41508.575637	1.00
41508.575648	1.00
41508.575660	1.00
41508.575671	1.50
41508.575683	1.50
41508.575694	2.00
41508.575706	1.50
41508.575718	2.00
41508.575729	2.00
41508.575741	2.00
41508.575752	2.00
41508.575764	2.00
41508.575775	2.50
41508.575787	2.00
41508.575799	1.50
41508.575810	2.00
41508.575822	1.50
41508.575833	1.50
41508.575845	1.50
41508.575856	2.00
41508.575868	2.00
41508.575880	2.00
41508.575891	2.00
41508.575903	2.00
41508.575914	2.00
41508.575926	1.50
41508.575937	1.50
41508.575949	1.50
41508.575961	1.50
41508.575972	2.00
41508.575984	1.50
41508.575995	1.50
41508.576007	1.50
41508.576019	1.50
41508.576030	1.00
41508.576042	1.00
41508.576053	1.00
41508.576065	1.00
41508.576076	1.50
41508.576088	1.50
41508.576100	1.00
41508.576111	1.00
41508.576123	1.50
41508.576134	1.50
41508.576146	1.50
41508.576157	0.50
41508.576169	1.00
41508.576181	1.00
41508.576192	1.00
41508.576204	0.50
41508.576215	0.50
41508.576227	0.50
41508.576238	0.00
41508.576250	0.50
41508.576262	1.00
41508.576273	1.00
41508.576285	1.00
41508.576296	0.50
41508.576308	0.50
41508.576319	0.50
41508.576331	1.00
41508.576343	1.00
41508.576354	1.50
41508.576366	1.50
41508.576377	1.00
41508.576389	1.00
41508.576400	1.50
41508.576412	1.00
41508.576424	1.00
41508.576435	1.50
41508.576447	0.50
41508.576458	0.00
41508.576470	0.50
41508.576481	0.50
41508.576493	1.00
41508.576505	1.50
41508.576516	1.50
41508.576528	2.50
41508.576539	2.50
41508.576551	3.00
41508.576562	3.00
41508.576574	3.00
41508.576586	2.50
41508.576597	3.00
41508.576609	3.50
41508.576620	3.50
41508.576632	4.00
41508.576644	3.50
41508.576655	4.00
41508.576667	3.50
41508.576678	4.00
41508.576690	4.50
41508.576701	4.50
41508.576713	4.50
41508.576725	5.00
41508.576736	5.00
41508.576748	5.00
41508.576759	5.00
41508.576771	5.50
41508.576782	5.50
41508.576794	5.50
41508.576806	5.50
41508.576817	5.50
41508.576829	6.00
41508.576840	5.50
41508.576852	5.00
41508.576863	5.50
41508.576875	5.50
41508.576887	5.50
41508.576898	6.00
41508.576910	4.50
41508.576921	4.50
41508.576933	5.00
41508.576944	4.50
41508.576956	5.00
41508.576968	4.50
41508.576979	5.00
41508.576991	5.00
41508.577002	5.00
41508.577014	5.00
41508.577025	4.50
41508.577037	5.00
41508.577049	5.50
41508.577060	5.00
41508.577072	5.50
41508.577083	5.50
41508.577095	5.50
41508.577106	5.50
41508.577118	5.50
41508.577130	5.50
41508.577141	6.00
41508.577153	6.50
41508.577164	6.00
41508.577176	6.50
41508.577187	6.50
41508.577199	6.50
41508.577211	7.00
41508.577222	6.50
41508.577234	6.50
41508.577245	7.00
41508.577257	7.00
41508.577269	7.00
41508.577280	7.00
41508.577292	7.00
41508.577303	7.00
41508.577315	7.00
41508.577326	6.50
41508.577338	6.50
41508.577350	6.50
41508.577361	6.50
41508.577373	6.50
41508.577384	7.00
41508.577396	7.00
41508.577407	7.00
41508.577419	7.00
41508.577431	7.00
41508.577442	7.00
41508.577454	7.00
41508.577465	7.50
41508.577477	7.00
41508.577488	7.50
41508.577500	7.50
41508.577512	7.50
41508.577523	7.50
41508.577535	8.50
41508.577546	7.50
41508.577558	8.50
41508.577569	9.00
41508.577581	9.00
41508.577593	9.50
41508.577604	9.50
41508.577616	9.50
41508.577627	9.50
41508.577639	9.50
41508.577650	9.00
41508.577662	9.50
41508.577674	9.00
41508.577685	8.50
41508.577697	9.00
41508.577708	8.50
41508.577720	8.50
41508.577731	8.00
41508.577743	8.00
41508.577755	7.50
41508.577766	8.00
41508.577778	8.00
41508.577789	7.50
41508.577801	7.50
41508.577813	7.50
41508.577824	7.50
41508.577836	7.00
41508.577847	7.00
41508.577859	7.50
41508.577870	7.00
41508.577882	7.00
41508.577894	7.00
41508.577905	7.00
41508.577917	7.50
41508.577928	7.50
41508.577940	7.50
41508.577951	7.50
41508.577963	7.00
41508.577975	7.50
41508.577986	7.00
41508.577998	7.00
41508.578009	7.00
41508.578021	7.00
41508.578032	7.00
41508.578044	7.00
41508.578056	6.50
41508.578067	6.50
41508.578079	7.00
41508.578090	7.00
41508.578102	6.50
41508.578113	6.50
41508.578125	7.00
41508.578137	6.00
41508.578148	6.50
41508.578160	7.00
41508.578171	6.50
41508.578183	6.50
41508.578194	7.00
41508.578206	6.50
41508.578218	6.50
41508.578229	6.50
41508.578241	7.00
41508.578252	7.00
41508.578264	6.50
41508.578275	6.00
41508.578287	7.00
41508.578299	6.50
41508.578310	6.50
41508.578322	6.00
41508.578333	6.50
41508.578345	5.50
41508.578356	5.00
41508.578368	4.50
41508.578380	4.50
41508.578391	4.00
41508.578403	3.50
41508.578414	3.00
41508.578426	3.00
41508.578438	2.50
41508.578449	2.00
41508.578461	2.00
41508.578472	1.00
41508.578484	1.00
41508.578495	1.00
41508.578507	1.00
41508.578519	0.50
41508.578530	0.50
41508.578542	0.50
41508.578553	0.50
41508.578565	0.50
41508.578576	0.00
41508.578588	0.50
41508.578600	0.50
41508.578611	0.50
41508.578623	0.50
41508.578634	0.50
41508.578646	0.50
41508.578657	0.50
41508.578669	0.50
41508.578681	0.50
41508.578692	1.00
41508.578704	0.50
41508.578715	0.50
41508.578727	0.50
41508.578738	0.50
41508.578750	0.50
41508.578762	0.00
41508.578773	1.00
41508.578785	1.50
41508.578796	1.50
41508.578808	1.00
41508.578819	1.50
41508.578831	1.00
41508.578843	1.00
41508.578854	0.50
41508.578866	0.00
41508.578877	0.50
41508.578889	1.00
41508.578900	1.00
41508.578912	1.00
41508.578924	1.50
41508.578935	2.00
41508.578947	2.50
41508.578958	2.00
41508.578970	2.00
41508.578981	2.50
41508.578993	1.50
41508.579005	1.50
41508.579016	1.00
41508.579028	1.00
41508.579039	0.00
41508.579051	0.50
41508.579063	0.50
41508.579074	1.50
41508.579086	1.50
41508.579097	1.50
41508.579109	1.50
41508.579120	2.00
41508.579132	2.50
41508.579144	2.50
41508.579155	3.00
41508.579167	2.50
41508.579178	3.00
41508.579190	3.50
41508.579201	3.50
41508.579213	3.50
41508.579225	4.00
41508.579236	4.00
41508.579248	4.00
41508.579259	5.00
41508.579271	4.50
41508.579282	5.00
41508.579294	5.50
41508.579306	5.50
41508.579317	5.50
41508.579329	5.50
41508.579340	6.00
41508.579352	5.50
41508.579363	5.50
41508.579375	6.50
41508.579387	6.00
41508.579398	6.50
41508.579410	6.50
41508.579421	6.50
41508.579433	6.00
41508.579444	6.00
41508.579456	6.00
41508.579468	6.00
41508.579479	5.50
41508.579491	5.00
41508.579502	4.50
41508.579514	4.50
41508.579525	3.50
41508.579537	3.00
41508.579549	3.00
41508.579560	2.50
41508.579572	2.00
41508.579583	2.00
41508.579595	1.00
41508.579606	0.50
41508.579618	0.50
41508.579630	1.00
41508.579641	1.00
41508.579653	2.00
41508.579664	2.00
41508.579676	2.50
41508.579688	2.50
41508.579699	2.50
41508.579711	3.00
41508.579722	2.50
41508.579734	2.50
41508.579745	3.50
41508.579757	3.00
41508.579769	3.50
41508.579780	3.50
41508.579792	4.00
41508.579803	5.00
41508.579815	4.50
41508.579826	4.00
41508.579838	4.00
41508.579850	4.00
41508.579861	4.00
41508.579873	4.00
41508.579884	4.00
41508.579896	4.00
41508.579907	4.50
41508.579919	4.50
41508.579931	4.00
41508.579942	4.00
41508.579954	4.00
41508.579965	4.50
41508.579977	5.00
41508.579988	5.00
41508.580000	5.00
41508.580012	4.50
41508.580023	4.50
41508.580035	5.50
41508.580046	5.00
41508.580058	5.00
41508.580069	5.50
41508.580081	6.00
41508.580093	5.50
41508.580104	5.50
41508.580116	5.50
41508.580127	6.50
41508.580139	6.50
41508.580150	5.50
41508.580162	6.00
41508.580174	6.50
41508.580185	6.50
41508.580197	6.00
41508.580208	6.50
41508.580220	7.00
41508.580231	7.00
41508.580243	7.00
41508.580255	7.00
41508.580266	7.00
41508.580278	7.00
41508.580289	7.00
41508.580301	7.00
41508.580313	7.00
41508.580324	7.00
41508.580336	7.00
41508.580347	7.00
41508.580359	7.00
41508.580370	7.00
41508.580382	6.50
41508.580394	6.50
41508.580405	6.50
41508.580417	6.50
41508.580428	5.00
41508.580440	5.50
41508.580451	5.50
41508.580463	5.50
41508.580475	5.00
41508.580486	5.50
41508.580498	4.50
41508.580509	4.00
41508.580521	4.00
41508.580532	3.50
41508.580544	3.00
41508.580556	3.00
41508.580567	2.50
41508.580579	2.00
41508.580590	1.00
41508.580602	0.50
41508.580613	0.50
41508.580625	0.50
41508.580637	0.50
41508.580648	1.00
41508.580660	0.50
41508.580671	0.50
41508.580683	0.50
41508.580694	1.00
41508.580706	1.00
41508.580718	1.00
41508.580729	1.00
41508.580741	1.00
41508.580752	0.50
41508.580764	0.00
41508.580775	1.00
41508.580787	1.00
41508.580799	1.00
41508.580810	1.00
41508.580822	1.00
41508.580833	0.50
41508.580845	1.00
41508.580856	1.00
41508.580868	1.00
41508.580880	1.00
41508.580891	0.50
41508.580903	1.00
41508.580914	0.50
41508.580926	1.00
41508.580938	0.50
41508.580949	1.00
41508.580961	0.00
41508.580972	1.00
41508.580984	1.00
41508.580995	0.50
41508.581007	0.00
41508.581019	0.50
41508.581030	0.50
41508.581042	0.50
41508.581053	0.50
41508.581065	1.00
41508.581076	1.00
41508.581088	1.00
41508.581100	0.50
41508.581111	1.00
41508.581123	1.00
41508.581134	1.00
41508.581146	0.50
41508.581157	0.50
41508.581169	0.50
41508.581181	1.00
41508.581192	1.50
41508.581204	1.50
41508.581215	1.50
41508.581227	1.50
41508.581238	1.50
41508.581250	1.00
41508.581262	0.50
41508.581273	1.00
41508.581285	0.50
41508.581296	1.50
41508.581308	1.50
41508.581319	1.00
41508.581331	2.00
41508.581343	2.00
41508.581354	2.00
41508.581366	1.50
41508.581377	1.00
41508.581389	1.50
41508.581400	0.50
41508.581412	0.50
41508.581424	1.00
41508.581435	2.00
41508.581447	2.00
41508.581458	2.50
41508.581470	4.00
41508.581481	5.00
41508.581493	5.50
41508.581505	6.50
41508.581516	7.50
41508.581528	9.00
41508.581539	9.50
41508.581551	10.50
41508.581563	12.00
41508.581574	13.00
41508.581586	14.50
41508.581597	15.50
41508.581609	17.50
41508.581620	18.50
41508.581632	20.00
41508.581644	21.50
41508.581655	22.50
41508.581667	24.00
41508.581678	25.50
41508.581690	27.00
41508.581701	28.50
41508.581713	30.00
41508.581725	32.00
41508.581736	33.50
41508.581748	35.00
41508.581759	37.00
41508.581771	38.00
41508.581782	40.50
41508.581794	42.00
41508.581806	44.00
41508.581817	44.50
41508.581829	46.50
41508.581840	49.00
41508.581852	50.00
41508.581863	52.00
41508.581875	53.00
41508.581887	55.00
41508.581898	56.00
41508.581910	58.00
41508.581921	59.00
41508.581933	61.00
41508.581944	61.50
41508.581956	63.50
41508.581968	64.50
41508.581979	66.50
41508.581991	68.00
41508.582002	69.50
41508.582014	71.50
41508.582025	72.50
41508.582037	74.00
41508.582049	76.00
41508.582060	77.00
41508.582072	79.00
41508.582083	80.50
41508.582095	82.00
41508.582106	83.00
41508.582118	84.50
41508.582130	86.50
41508.582141	87.50
41508.582153	89.00
41508.582164	91.00
41508.582176	92.50
41508.582187	94.50
41508.582199	95.50
41508.582211	97.50
41508.582222	99.00
41508.582234	100.50
41508.582245	103.00
41508.582257	104.00
41508.582269	106.00
41508.582280	108.00
41508.582292	109.50
41508.582303	111.00
41508.582315	112.50
41508.582326	115.00
41508.582338	116.50
41508.582350	118.00
41508.582361	120.00
41508.582373	122.00
41508.582384	124.00
41508.582396	126.00
41508.582407	127.50
41508.582419	129.00
41508.582431	131.00
41508.582442	133.50
41508.582454	134.50
41508.582465	137.00
41508.582477	139.00
41508.582488	141.00
41508.582500	142.50
41508.582512	145.50
41508.582523	146.50
41508.582535	148.50
41508.582546	150.50
41508.582558	152.00
41508.582569	154.00
41508.582581	156.50
41508.582593	158.50
41508.582604	160.00
41508.582616	161.50
41508.582627	163.50
41508.582639	166.50
41508.582650	168.00
41508.582662	170.00
41508.582674	172.00
41508.582685	173.50
41508.582697	176.00
41508.582708	178.00
41508.582720	179.50
41508.582731	181.00
41508.582743	183.50
41508.582755	186.00
41508.582766	188.00
41508.582778	189.50
41508.582789	192.50
41508.582801	194.00
41508.582812	196.50
41508.582824	199.00
41508.582836	200.00
41508.582847	202.50
41508.582859	204.50
41508.582870	206.50
41508.582882	208.00
41508.582894	210.50
41508.582905	212.00
41508.582917	214.50
41508.582928	216.00
41508.582940	218.50
41508.582951	220.00
41508.582963	222.50
41508.582975	224.00
41508.582986	226.50
41508.582998	228.50
41508.583009	231.00
41508.583021	231.50
41508.583032	234.00
41508.583044	236.00
41508.583056	238.00
41508.583067	239.50
41508.583079	242.00
41508.583090	244.00
41508.583102	245.50
41508.583113	247.50
41508.583125	249.00
41508.583137	251.00
41508.583148	252.50
41508.583160	254.50
41508.583171	256.50
41508.583183	258.50
41508.583194	259.00
41508.583206	261.00
41508.583218	263.00
41508.583229	263.50
41508.583241	265.50
41508.583252	267.00
41508.583264	269.00
41508.583275	270.50
41508.583287	272.00
41508.583299	274.50
41508.583310	275.50
41508.583322	277.50
41508.583333	278.50
41508.583345	280.50
41508.583356	282.50
41508.583368	284.00
41508.583380	285.50
41508.583391	287.00
41508.583403	289.00
41508.583414	290.00
41508.583426	292.50
41508.583437	294.50
41508.583449	296.00
41508.583461	298.00
41508.583472	300.00
41508.583484	301.50
41508.583495	303.50
41508.583507	305.00
41508.583519	308.00
41508.583530	309.50
41508.583542	310.50
41508.583553	313.50
41508.583565	315.00
41508.583576	317.50
41508.583588	318.50
41508.583600	320.00
41508.583611	322.00
41508.583623	323.50
41508.583634	326.00
41508.583646	327.50
41508.583657	328.00
41508.583669	330.00
41508.583681	331.00
41508.583692	332.50
41508.583704	333.00
41508.583715	334.00
41508.583727	335.00
41508.583738	335.00
41508.583750	336.00
41508.583762	337.50
41508.583773	338.00
41508.583785	338.50
41508.583796	339.50
41508.583808	340.00
41508.583819	341.50
41508.583831	342.50
41508.583843	344.50
41508.583854	345.00
41508.583866	346.00
41508.583877	346.00
41508.583889	345.50
41508.583900	345.00
41508.583912	344.50
41508.583924	344.00
41508.583935	343.50
41508.583947	343.50
41508.583958	342.00
41508.583970	342.50
41508.583981	342.00
41508.583993	342.00
41508.584005	341.50
41508.584016	342.50
41508.584028	342.50
41508.584039	343.50
41508.584051	344.50
41508.584062	345.50
41508.584074	346.00
41508.584086	347.00
41508.584097	348.50
41508.584109	349.50
41508.584120	351.00
41508.584132	351.50
41508.584144	352.00
41508.584155	353.00
41508.584167	354.00
41508.584178	354.50
41508.584190	356.00
41508.584201	357.00
41508.584213	357.50
41508.584225	358.50
41508.584236	359.00
41508.584248	360.50
41508.584259	361.00
41508.584271	362.00
41508.584282	362.50
41508.584294	363.50
41508.584306	365.00
41508.584317	366.00
41508.584329	367.50
41508.584340	368.00
41508.584352	369.50
41508.584363	370.50
41508.584375	372.00
41508.584387	374.00
41508.584398	374.50
41508.584410	375.50
41508.584421	376.50
41508.584433	378.00
41508.584444	379.00
41508.584456	381.00
41508.584468	382.00
41508.584479	383.50
41508.584491	384.50
41508.584502	385.00
41508.584514	386.00
41508.584525	387.00
41508.584537	387.00
41508.584549	387.00
41508.584560	387.50
41508.584572	387.50
41508.584583	388.00
41508.584595	388.00
41508.584606	388.50
41508.584618	388.50
41508.584630	388.50
41508.584641	389.00
41508.584653	389.50
41508.584664	390.00
41508.584676	390.00
41508.584687	391.00
41508.584699	391.50
41508.584711	392.00
41508.584722	392.00
41508.584734	392.50
41508.584745	390.50
41508.584757	389.50
41508.584769	389.00
41508.584780	386.50
41508.584792	386.00
41508.584803	386.00
41508.584815	385.00
41508.584826	383.50
41508.584838	383.00
41508.584850	382.50
41508.584861	382.00
41508.584873	382.00
41508.584884	382.00
41508.584896	381.50
41508.584907	381.50
41508.584919	381.00
41508.584931	380.50
41508.584942	379.50
41508.584954	379.50
41508.584965	379.50
41508.584977	379.00
41508.584988	379.00
41508.585000	378.50
41508.585012	379.00
41508.585023	378.00
41508.585035	378.00
41508.585046	378.00
41508.585058	378.00
41508.585069	378.00
41508.585081	378.00
41508.585093	378.00
41508.585104	378.00
41508.585116	378.00
41508.585127	377.50
41508.585139	376.50
41508.585150	376.50
41508.585162	375.50
41508.585174	374.00
41508.585185	373.50
41508.585197	372.00
41508.585208	370.50
41508.585220	369.50
41508.585231	367.50
41508.585243	366.00
41508.585255	364.00
41508.585266	363.50
41508.585278	362.00
41508.585289	360.00
41508.585301	359.50
41508.585312	358.00
41508.585324	356.50
41508.585336	354.50
41508.585347	354.00
41508.585359	352.50
41508.585370	351.50
41508.585382	349.50
41508.585394	348.00
41508.585405	346.50
41508.585417	345.00
41508.585428	344.50
41508.585440	342.00
41508.585451	342.00
41508.585463	341.00
41508.585475	340.50
41508.585486	339.00
41508.585498	339.00
41508.585509	338.50
41508.585521	338.00
41508.585532	336.50
41508.585544	336.00
41508.585556	335.00
41508.585567	335.00
41508.585579	334.00
41508.585590	333.50
41508.585602	333.00
41508.585613	332.50
41508.585625	331.50
41508.585637	331.00
41508.585648	330.50
41508.585660	330.00
41508.585671	329.50
41508.585683	329.50
41508.585694	329.50
41508.585706	328.50
41508.585718	328.00
41508.585729	327.00
41508.585741	327.50
41508.585752	327.00
41508.585764	326.50
41508.585775	327.00
41508.585787	326.50
41508.585799	326.00
41508.585810	326.50
41508.585822	326.00
41508.585833	326.00
41508.585845	325.50
41508.585856	325.50
41508.585868	325.50
41508.585880	325.00
41508.585891	325.00
41508.585903	325.00
41508.585914	324.50
41508.585926	324.50
41508.585938	324.00
41508.585949	323.50
41508.585961	324.00
41508.585972	323.50
41508.585984	323.50
41508.585995	323.50
41508.586007	322.50
41508.586019	323.00
41508.586030	323.00
41508.586042	323.00
41508.586053	323.00
41508.586065	322.50
41508.586076	322.50
41508.586088	322.50
41508.586100	323.00
41508.586111	323.50
41508.586123	323.50
41508.586134	324.00
41508.586146	324.50
41508.586157	324.50
41508.586169	325.50
41508.586181	325.50
41508.586192	326.00
41508.586204	326.50
41508.586215	326.00
41508.586227	326.50
41508.586238	326.50
41508.586250	326.50
41508.586262	326.50
41508.586273	326.00
41508.586285	326.00
41508.586296	325.50
41508.586308	326.00
41508.586319	326.00
41508.586331	326.00
41508.586343	326.00
41508.586354	326.00
41508.586366	326.50
41508.586377	326.50
41508.586389	326.50
41508.586400	327.50
41508.586412	327.50
41508.586424	328.00
41508.586435	329.50
41508.586447	330.00
41508.586458	331.00
41508.586470	332.00
41508.586481	333.00
41508.586493	333.50
41508.586505	334.00
41508.586516	335.00
41508.586528	334.50
41508.586539	335.00
41508.586551	336.00
41508.586563	336.50
41508.586574	337.00
41508.586586	337.50
41508.586597	337.50
41508.586609	336.00
41508.586620	336.50
41508.586632	336.50
41508.586644	335.50
41508.586655	335.00
41508.586667	335.50
41508.586678	334.00
41508.586690	334.00
41508.586701	334.00
41508.586713	333.00
41508.586725	332.50
41508.586736	331.00
41508.586748	331.50
41508.586759	330.50
41508.586771	330.00
41508.586782	329.00
41508.586794	328.50
41508.586806	328.00
41508.586817	327.50
41508.586829	326.50
41508.586840	327.00
41508.586852	326.00
41508.586863	325.50
41508.586875	325.00
41508.586887	324.00
41508.586898	324.00
41508.586910	323.50
41508.586921	323.00
41508.586933	323.50
41508.586944	323.00
41508.586956	322.00
41508.586968	322.00
41508.586979	322.00
41508.586991	322.00
41508.587002	321.50
41508.587014	321.50
41508.587025	322.50
41508.587037	322.00
41508.587049	322.50
41508.587060	323.00
41508.587072	324.00
41508.587083	324.00
41508.587095	324.00
41508.587106	325.50
41508.587118	325.50
41508.587130	326.50
41508.587141	326.00
41508.587153	326.50
41508.587164	327.00
41508.587176	328.50
41508.587188	327.50
41508.587199	329.00
41508.587211	329.50
41508.587222	330.50
41508.587234	330.50
41508.587245	331.50
41508.587257	332.00
41508.587269	332.50
41508.587280	332.00
41508.587292	332.50
41508.587303	333.00
41508.587315	333.00
41508.587326	334.00
41508.587338	334.00
41508.587350	334.50
41508.587361	335.00
41508.587373	335.50
41508.587384	337.00
41508.587396	337.50
41508.587407	338.50
41508.587419	340.00
41508.587431	341.00
41508.587442	341.50
41508.587454	342.00
41508.587465	343.00
41508.587477	343.00
41508.587488	343.50
41508.587500	345.00
41508.587512	344.50
41508.587523	345.50
41508.587535	345.00
41508.587546	344.50
41508.587558	344.50
41508.587569	344.50
41508.587581	344.50
41508.587593	344.00
41508.587604	344.00
41508.587616	344.00
41508.587627	343.50
41508.587639	343.50
41508.587650	343.50
41508.587662	342.50
41508.587674	342.00
41508.587685	341.00
41508.587697	340.00
41508.587708	338.50
41508.587720	337.50
41508.587731	337.00
41508.587743	335.50
41508.587755	334.50
41508.587766	333.00
41508.587778	331.50
41508.587789	330.50
41508.587801	330.00
41508.587813	328.50
41508.587824	327.00
41508.587836	326.00
41508.587847	324.00
41508.587859	323.00
41508.587870	321.00
41508.587882	320.00
41508.587894	318.00
41508.587905	317.00
41508.587917	315.00
41508.587928	314.00
41508.587940	312.50
41508.587951	311.00
41508.587963	309.00
41508.587975	307.00
41508.587986	306.00
41508.587998	304.00
41508.588009	302.50
41508.588021	300.50
41508.588032	299.00
41508.588044	297.50
41508.588056	295.50
41508.588067	295.00
41508.588079	293.50
41508.588090	291.50
41508.588102	290.50
41508.588113	289.50
41508.588125	287.50
41508.588137	287.00
41508.588148	285.00
41508.588160	283.50
41508.588171	282.50
41508.588183	281.00
41508.588194	279.00
41508.588206	278.50
41508.588218	277.00
41508.588229	275.50
41508.588241	275.00
41508.588252	273.50
41508.588264	272.00
41508.588275	271.00
41508.588287	270.00
41508.588299	269.00
41508.588310	267.50
41508.588322	266.50
41508.588333	265.50
41508.588345	264.50
41508.588356	263.50
41508.588368	262.00
41508.588380	262.00
41508.588391	260.50
41508.588403	259.50
41508.588414	260.00
41508.588426	260.00
41508.588438	260.00
41508.588449	260.00
41508.588461	260.00
41508.588472	259.00
41508.588484	257.50
41508.588495	257.50
41508.588507	256.50
41508.588519	256.50
41508.588530	256.50
41508.588542	256.50
41508.588553	256.50
41508.588565	255.50
41508.588576	255.00
41508.588588	254.50
41508.588600	253.50
41508.588611	252.00
41508.588623	251.00
41508.588634	250.50
41508.588646	248.00
41508.588657	247.50
41508.588669	245.50
41508.588681	244.00
41508.588692	241.50
41508.588704	240.00
41508.588715	238.50
41508.588727	236.00
41508.588738	234.00
41508.588750	232.00
41508.588762	230.00
41508.588773	228.00
41508.588785	225.50
41508.588796	224.00
41508.588808	221.50
41508.588819	219.50
41508.588831	217.00
41508.588843	216.00
41508.588854	213.00
41508.588866	211.50
41508.588877	209.50
41508.588889	208.00
41508.588900	206.50
41508.588912	204.50
41508.588924	203.50
41508.588935	200.50
41508.588947	199.00
41508.588958	197.50
41508.588970	195.50
41508.588981	193.00
41508.588993	192.50
41508.589005	189.00
41508.589016	188.00
41508.589028	185.50
41508.589039	184.50
41508.589051	182.50
41508.589063	180.50
41508.589074	179.00
41508.589086	177.50
41508.589097	175.50
41508.589109	173.00
41508.589120	171.00
41508.589132	169.50
41508.589144	167.00
41508.589155	165.00
41508.589167	163.50
41508.589178	161.50
41508.589190	160.00
41508.589201	157.50
41508.589213	155.50
41508.589225	153.50
41508.589236	151.50
41508.589248	150.00
41508.589259	147.50
41508.589271	146.00
41508.589282	144.00
41508.589294	142.00
41508.589306	140.00
41508.589317	138.00
41508.589329	136.00
41508.589340	134.50
41508.589352	131.50
41508.589363	130.00
41508.589375	128.00
41508.589387	126.50
41508.589398	124.00
41508.589410	123.00
41508.589421	120.50
41508.589433	119.00
41508.589444	116.50
41508.589456	115.00
41508.589468	112.50
41508.589479	111.00
41508.589491	109.00
41508.589502	107.50
41508.589514	105.00
41508.589525	103.50
41508.589537	102.00
41508.589549	100.00
41508.589560	98.00
41508.589572	96.00
41508.589583	94.50
41508.589595	92.00
41508.589606	90.50
41508.589618	89.00
41508.589630	87.00
41508.589641	85.00
41508.589653	83.50
41508.589664	81.00
41508.589676	80.00
41508.589688	77.50
41508.589699	76.00
41508.589711	74.00
41508.589722	72.00
41508.589734	70.00
41508.589745	69.00
41508.589757	67.00
41508.589769	65.00
41508.589780	62.50
41508.589792	61.50
41508.589803	59.50
41508.589815	57.50
41508.589826	55.50
41508.589838	53.50
41508.589850	51.00
41508.589861	50.00
41508.589873	47.50
41508.589884	46.00
41508.589896	44.50
41508.589907	42.50
41508.589919	40.50
41508.589931	38.50
41508.589942	36.50
41508.589954	34.00
41508.589965	33.00
41508.589977	30.50
41508.589988	28.00
41508.590000	27.00
41508.590012	25.00
41508.590023	23.00
41508.590035	21.50
41508.590046	19.00
41508.590058	18.00
41508.590069	15.50
41508.590081	15.00
41508.590093	12.50
41508.590104	11.00
41508.590116	9.50
41508.590127	8.00
41508.590139	7.00
41508.590150	6.00
41508.590162	4.50
41508.590174	3.50
41508.590185	2.00
41508.590197	1.00
41508.590208	0.50
41508.590220	0.50
41508.590231	1.50
41508.590243	2.00
41508.590255	2.00
41508.590266	1.50
41508.590278	1.50
41508.590289	1.50
41508.590301	1.00
41508.590312	1.00
41508.590324	1.00
41508.590336	1.00
41508.590347	0.50
41508.590359	1.00
41508.590370	1.00
41508.590382	0.50
41508.590394	0.00
41508.590405	0.50
41508.590417	0.50
41508.590428	0.50
41508.590440	1.00
41508.590451	1.00
41508.590463	1.00
41508.590475	0.00
41508.590486	0.50
41508.590498	0.50
41508.590509	0.50
41508.590521	0.50
41508.590532	1.00
41508.590544	0.50
41508.590556	1.00
41508.590567	0.50
41508.590579	1.00
41508.590590	0.50
41508.590602	1.00
41508.590613	0.50
41508.590625	1.00
41508.590637	0.00
41508.590648	0.50
41508.590660	0.50
41508.590671	0.50
41508.590683	0.00
41508.590694	1.00
41508.590706	0.50
41508.590718	1.00
41508.590729	0.50
41508.590741	1.50
41508.590752	0.50
41508.590764	1.50
41508.590775	0.50
41508.590787	0.50
41508.590799	1.00
41508.590810	1.00
41508.590822	0.50
41508.590833	1.00
41508.590845	0.50
41508.590856	0.50
41508.590868	1.00
41508.590880	0.50
41508.590891	1.00
41508.590903	0.50
41508.590914	1.00
41508.590926	0.50
41508.590937	1.00
41508.590949	1.00
41508.590961	0.50
41508.590972	0.00
41508.590984	0.50
41508.590995	0.00
41508.591007	0.50
41508.591019	0.00
41508.591030	0.50
41508.591042	0.50
41508.591053	1.00
41508.591065	0.50
41508.591076	0.50
41508.591088	0.50
41508.591100	0.50
41508.591111	0.50
41508.591123	0.50
41508.591134	1.00
41508.591146	-0.50
41508.591157	0.50
41508.591169	0.50
41508.591181	0.50
41508.591192	1.00
41508.591204	0.50
41508.591215	-0.50
41508.591227	0.50
41508.591238	0.50
41508.591250	0.50
41508.591262	1.00
41508.591273	1.00
41508.591285	0.50
41508.591296	0.50
41508.591308	0.50
41508.591319	0.50
41508.591331	0.50
41508.591343	1.00
41508.591354	1.00
41508.591366	1.50
41508.591377	1.50
41508.591389	1.50
41508.591400	1.00
41508.591412	1.00
41508.591424	0.50
41508.591435	0.50
41508.591447	0.50
41508.591458	1.00
41508.591470	1.50
41508.591481	2.00
41508.591493	2.00
41508.591505	1.50
41508.591516	1.50
41508.591528	1.00
41508.591539	1.00
41508.591551	0.50
41508.591562	0.50
41508.591574	1.00
41508.591586	1.00
41508.591597	1.50
41508.591609	1.00
41508.591620	1.50
41508.591632	1.50
41508.591644	1.00
41508.591655	1.00
41508.591667	1.00
41508.591678	0.50
41508.591690	0.50
41508.591701	1.50
41508.591713	1.50
41508.591725	1.50
41508.591736	2.50
41508.591748	2.00
41508.591759	2.00
41508.591771	0.50
41508.591782	1.50
41508.591794	1.00
41508.591806	0.50
41508.591817	1.00
41508.591829	1.00
41508.591840	1.00
41508.591852	2.00
41508.591863	2.00
41508.591875	2.00
41508.591887	1.50
41508.591898	2.00
41508.591910	1.50
41508.591921	1.50
41508.591933	1.50
41508.591944	0.50
41508.591956	1.00
41508.591968	1.00
41508.591979	1.00
41508.591991	1.50
41508.592002	2.00
41508.592014	1.50
41508.592025	2.00
41508.592037	1.50
41508.592049	2.00
41508.592060	0.50
41508.592072	0.50
41508.592083	0.50
41508.592095	1.00
41508.592106	2.00
41508.592118	2.00
41508.592130	1.50
41508.592141	2.00
41508.592153	2.00
41508.592164	1.50
41508.592176	2.00
41508.592187	1.50
41508.592199	1.00
41508.592211	0.50
41508.592222	0.50
41508.592234	1.50
41508.592245	2.00
41508.592257	2.00
41508.592269	2.50
41508.592280	1.50
41508.592292	2.50
41508.592303	2.00
41508.592315	1.50
41508.592326	2.00
41508.592338	1.00
41508.592350	0.50
41508.592361	1.00
41508.592373	1.00
41508.592384	1.00
41508.592396	2.00
41508.592407	2.50
41508.592419	2.00
41508.592431	2.50
41508.592442	1.50
41508.592454	1.50
41508.592465	1.50
41508.592477	1.00
41508.592488	0.50
41508.592500	0.50
41508.592512	1.00
41508.592523	1.50
41508.592535	2.00
41508.592546	2.00
41508.592558	2.50
41508.592569	2.50
41508.592581	3.00
41508.592593	2.50
41508.592604	2.00
41508.592616	1.00
41508.592627	0.50
41508.592639	1.00
41508.592650	1.00
41508.592662	2.00
41508.592674	1.50
41508.592685	1.50
41508.592697	2.00
41508.592708	2.00
41508.592720	2.50
41508.592731	1.50
41508.592743	2.00
41508.592755	1.50
41508.592766	1.00
41508.592778	1.00
41508.592789	0.50
41508.592801	1.00
41508.592812	2.00
41508.592824	2.50
41508.592836	2.50
41508.592847	3.00
41508.592859	3.00
41508.592870	2.50
41508.592882	2.50
41508.592894	2.50
41508.592905	2.00
41508.592917	1.50
41508.592928	1.00
41508.592940	0.50
41508.592951	0.50
41508.592963	2.00
41508.592975	3.00
41508.592986	3.00
41508.592998	4.00
41508.593009	5.00
41508.593021	6.00
41508.593032	7.00
41508.593044	8.00
41508.593056	9.50
41508.593067	11.00
41508.593079	11.00
41508.593090	13.00
41508.593102	14.00
41508.593113	15.50
41508.593125	16.00
41508.593137	17.50
41508.593148	19.00
41508.593160	20.50
41508.593171	22.00
41508.593183	23.00
41508.593194	25.00
41508.593206	25.50
41508.593218	27.00
41508.593229	29.50
41508.593241	30.00
41508.593252	31.50
41508.593264	33.50
41508.593275	35.00
41508.593287	36.50
41508.593299	37.50
41508.593310	39.00
41508.593322	41.50
41508.593333	42.00
41508.593345	44.50
41508.593356	45.50
41508.593368	47.00
41508.593380	48.50
41508.593391	51.00
41508.593403	52.00
41508.593414	54.00
41508.593426	56.00
41508.593438	57.00
41508.593449	59.50
41508.593461	60.50
41508.593472	62.50
41508.593484	64.00
41508.593495	65.50
41508.593507	67.00
41508.593519	69.00
41508.593530	71.00
41508.593542	72.50
41508.593553	74.00
41508.593565	75.50
41508.593576	77.50
41508.593588	79.00
41508.593600	80.00
41508.593611	81.50
41508.593623	83.00
41508.593634	85.50
41508.593646	86.50
41508.593657	88.00
41508.593669	90.00
41508.593681	91.50
41508.593692	93.00
41508.593704	94.50
41508.593715	96.50
41508.593727	98.00
41508.593738	99.00
41508.593750	101.00
41508.593762	103.00
41508.593773	104.50
41508.593785	106.50
41508.593796	108.00
41508.593808	110.00
41508.593819	111.00
41508.593831	113.50
41508.593843	115.00
41508.593854	115.50
41508.593866	118.00
41508.593877	120.00
41508.593889	121.50
41508.593900	123.00
41508.593912	125.50
41508.593924	127.00
41508.593935	128.50
41508.593947	130.50
41508.593958	132.50
41508.593970	134.50
41508.593981	136.50
41508.593993	139.00
41508.594005	140.00
41508.594016	142.00
41508.594028	144.00
41508.594039	145.50
41508.594051	147.50
41508.594063	149.00
41508.594074	151.50
41508.594086	153.00
41508.594097	155.50
41508.594109	156.50
41508.594120	159.00
41508.594132	160.50
41508.594144	163.00
41508.594155	164.50
41508.594167	166.00
41508.594178	168.50
41508.594190	170.00
41508.594201	172.00
41508.594213	173.50
41508.594225	175.50
41508.594236	177.50
41508.594248	180.00
41508.594259	181.50
41508.594271	183.50
41508.594282	185.00
41508.594294	188.00
41508.594306	189.50
41508.594317	191.50
41508.594329	193.50
41508.594340	195.50
41508.594352	197.50
41508.594363	199.50
41508.594375	201.50
41508.594387	202.50
41508.594398	205.00
41508.594410	207.50
41508.594421	209.00
41508.594433	211.50
41508.594444	212.50
41508.594456	215.00
41508.594468	217.00
41508.594479	219.50
41508.594491	220.00
41508.594502	222.50
41508.594514	224.00
41508.594525	226.00
41508.594537	228.00
41508.594549	230.00
41508.594560	231.50
41508.594572	233.50
41508.594583	235.50
41508.594595	238.00
41508.594606	239.50
41508.594618	241.00
41508.594630	243.50
41508.594641	245.50
41508.594653	247.50
41508.594664	249.00
41508.594676	251.50
41508.594688	253.50
41508.594699	255.00
41508.594711	257.00
41508.594722	259.00
41508.594734	261.50
41508.594745	263.50
41508.594757	265.50
41508.594769	267.50
41508.594780	269.00
41508.594792	271.00
41508.594803	273.00
41508.594815	274.50
41508.594826	277.50
41508.594838	279.50
41508.594850	281.50
41508.594861	283.00
41508.594873	285.00
41508.594884	287.50
41508.594896	289.00
41508.594907	291.50
41508.594919	293.50
41508.594931	295.50
41508.594942	297.00
41508.594954	299.50
41508.594965	302.00
41508.594977	304.00
41508.594988	306.50
41508.595000	307.50
41508.595012	310.00
41508.595023	311.50
41508.595035	314.00
41508.595046	316.00
41508.595058	318.00
41508.595069	320.50
41508.595081	322.00
41508.595093	323.50
41508.595104	325.50
41508.595116	327.00
41508.595127	329.00
41508.595139	331.00
41508.595150	333.50
41508.595162	334.50
41508.595174	337.00
41508.595185	338.00
41508.595197	340.50
41508.595208	341.50
41508.595220	343.00
41508.595231	346.00
41508.595243	346.50
41508.595255	348.00
41508.595266	350.00
41508.595278	350.50
41508.595289	352.50
41508.595301	353.00
41508.595313	354.00
41508.595324	354.50
41508.595336	355.50
41508.595347	357.00
41508.595359	358.00
41508.595370	358.00
41508.595382	359.50
41508.595394	360.00
41508.595405	360.50
41508.595417	361.50
41508.595428	361.00
41508.595440	361.00
41508.595451	361.50
41508.595463	360.50
41508.595475	359.00
41508.595486	358.00
41508.595498	357.50
41508.595509	357.00
41508.595521	355.50
41508.595532	354.50
41508.595544	353.50
41508.595556	353.00
41508.595567	351.50
41508.595579	350.00
41508.595590	349.00
41508.595602	348.00
41508.595613	347.00
41508.595625	346.00
41508.595637	345.00
41508.595648	344.50
41508.595660	342.50
41508.595671	342.00
41508.595683	340.50
41508.595694	339.50
41508.595706	338.00
41508.595718	337.00
41508.595729	336.00
41508.595741	335.00
41508.595752	334.00
41508.595764	333.50
41508.595775	333.00
41508.595787	331.50
41508.595799	331.50
41508.595810	331.50
41508.595822	330.50
41508.595833	330.00
41508.595845	330.00
41508.595856	330.00
41508.595868	330.50
41508.595880	331.00
41508.595891	331.00
41508.595903	331.50
41508.595914	332.00
41508.595926	333.00
41508.595938	333.00
41508.595949	334.00
41508.595961	334.00
41508.595972	334.00
41508.595984	334.00
41508.595995	335.50
41508.596007	335.00
41508.596019	336.00
41508.596030	336.00
41508.596042	337.00
41508.596053	337.50
41508.596065	338.00
41508.596076	338.00
41508.596088	339.00
41508.596100	339.00
41508.596111	340.00
41508.596123	341.00
41508.596134	340.50
41508.596146	341.50
41508.596157	341.50
41508.596169	342.00
41508.596181	342.50
41508.596192	342.50
41508.596204	343.00
41508.596215	342.50
41508.596227	344.00
41508.596238	343.50
41508.596250	344.00
41508.596262	344.00
41508.596273	345.50
41508.596285	345.50
41508.596296	346.00
41508.596308	346.00
41508.596319	346.00
41508.596331	346.00
41508.596343	345.50
41508.596354	345.00
41508.596366	345.50
41508.596377	345.00
41508.596389	345.50
41508.596400	345.00
41508.596412	345.00
41508.596424	345.00
41508.596435	344.50
41508.596447	344.00
41508.596458	344.00
41508.596470	344.00
41508.596481	344.00
41508.596493	343.50
41508.596505	343.50
41508.596516	343.50
41508.596528	343.50
41508.596539	342.00
41508.596551	342.50
41508.596563	342.00
41508.596574	342.00
41508.596586	342.50
41508.596597	343.50
41508.596609	343.50
41508.596620	344.50
41508.596632	345.50
41508.596644	345.00
41508.596655	346.00
41508.596667	346.00
41508.596678	347.00
41508.596690	347.00
41508.596701	347.50
41508.596713	348.00
41508.596725	347.50
41508.596736	348.50
41508.596748	348.50
41508.596759	349.00
41508.596771	349.00
41508.596782	349.50
41508.596794	350.00
41508.596806	350.00
41508.596817	350.50
41508.596829	351.50
41508.596840	352.00
41508.596852	352.50
41508.596863	353.50
41508.596875	354.50
41508.596887	354.50
41508.596898	356.00
41508.596910	356.50
41508.596921	358.00
41508.596933	358.00
41508.596944	359.50
41508.596956	359.50
41508.596968	360.00
41508.596979	361.00
41508.596991	361.50
41508.597002	362.00
41508.597014	362.50
41508.597025	362.50
41508.597037	362.50
41508.597049	363.50
41508.597060	363.50
41508.597072	364.00
41508.597083	364.00
41508.597095	363.50
41508.597106	362.50
41508.597118	362.00
41508.597130	362.00
41508.597141	361.00
41508.597153	361.00
41508.597164	360.00
41508.597176	360.00
41508.597188	360.00
41508.597199	359.50
41508.597211	358.50
41508.597222	359.00
41508.597234	358.50
41508.597245	358.50
41508.597257	358.00
41508.597269	358.00
41508.597280	358.00
41508.597292	357.50
41508.597303	357.50
41508.597315	357.50
41508.597326	358.00
41508.597338	358.00
41508.597350	358.50
41508.597361	358.50
41508.597373	359.50
41508.597384	359.00
41508.597396	359.50
41508.597407	360.50
41508.597419	360.00
41508.597431	361.00
41508.597442	360.00
41508.597454	360.50
41508.597465	360.50
41508.597477	360.00
41508.597488	360.00
41508.597500	359.50
41508.597512	359.00
41508.597523	358.50
41508.597535	358.00
41508.597546	357.50
41508.597558	356.00
41508.597569	354.00
41508.597581	353.00
41508.597593	351.50
41508.597604	349.50
41508.597616	348.50
41508.597627	346.50
41508.597639	345.50
41508.597650	344.00
41508.597662	342.50
41508.597674	342.00
41508.597685	339.50
41508.597697	338.00
41508.597708	336.50
41508.597720	334.00
41508.597731	333.00
41508.597743	331.00
41508.597755	329.50
41508.597766	328.00
41508.597778	326.50
41508.597789	324.00
41508.597801	323.00
41508.597812	321.50
41508.597824	319.50
41508.597836	318.00
41508.597847	316.00
41508.597859	314.50
41508.597870	313.00
41508.597882	311.00
41508.597894	309.50
41508.597905	307.50
41508.597917	306.00
41508.597928	304.50
41508.597940	302.50
41508.597951	300.50
41508.597963	298.50
41508.597975	297.00
41508.597986	294.50
41508.597998	293.50
41508.598009	291.50
41508.598021	289.50
41508.598032	287.50
41508.598044	286.00
41508.598056	283.50
41508.598067	282.50
41508.598079	279.50
41508.598090	279.00
41508.598102	277.00
41508.598113	275.00
41508.598125	272.50
41508.598137	271.00
41508.598148	269.50
41508.598160	267.50
41508.598171	265.50
41508.598183	263.50
41508.598194	262.00
41508.598206	259.50
41508.598218	258.50
41508.598229	256.50
41508.598241	255.50
41508.598252	253.00
41508.598264	251.50
41508.598275	249.50
41508.598287	248.00
41508.598299	246.00
41508.598310	244.50
41508.598322	244.00
41508.598333	242.00
41508.598345	241.00
41508.598356	240.00
41508.598368	238.00
41508.598380	236.50
41508.598391	235.50
41508.598403	233.50
41508.598414	232.00
41508.598426	230.50
41508.598437	229.50
41508.598449	227.50
41508.598461	225.50
41508.598472	224.00
41508.598484	222.50
41508.598495	220.50
41508.598507	219.50
41508.598519	217.50
41508.598530	216.50
41508.598542	214.50
41508.598553	212.50
41508.598565	211.50
41508.598576	209.50
41508.598588	208.50
41508.598600	206.00
41508.598611	204.50
41508.598623	203.00
41508.598634	201.00
41508.598646	199.00
41508.598657	197.50
41508.598669	195.50
41508.598681	194.00
41508.598692	192.50
41508.598704	191.00
41508.598715	189.50
41508.598727	188.50
41508.598738	187.00
41508.598750	184.50
41508.598762	182.50
41508.598773	181.00
41508.598785	178.50
41508.598796	177.50
41508.598808	176.50
41508.598819	174.00
41508.598831	172.50
41508.598843	170.50
41508.598854	168.50
41508.598866	166.00
41508.598877	164.50
41508.598889	163.00
41508.598900	161.00
41508.598912	159.50
41508.598924	157.50
41508.598935	155.50
41508.598947	153.50
41508.598958	151.00
41508.598970	150.00
41508.598981	147.50
41508.598993	146.50
41508.599005	144.50
41508.599016	142.50
41508.599028	141.00
41508.599039	138.50
41508.599051	137.00
41508.599062	135.00
41508.599074	133.50
41508.599086	131.50
41508.599097	129.50
41508.599109	128.00
41508.599120	127.00
41508.599132	125.00
41508.599144	123.00
41508.599155	121.00
41508.599167	119.50
41508.599178	117.50
41508.599190	115.50
41508.599201	114.50
41508.599213	112.50
41508.599225	111.00
41508.599236	108.50
41508.599248	107.00
41508.599259	105.00
41508.599271	103.00
41508.599282	101.00
41508.599294	99.50
41508.599306	97.50
41508.599317	95.50
41508.599329	93.50
41508.599340	91.50
41508.599352	89.50
41508.599363	88.00
41508.599375	86.00
41508.599387	84.50
41508.599398	82.50
41508.599410	80.50
41508.599421	79.00
41508.599433	77.00
41508.599444	75.00
41508.599456	73.00
41508.599468	71.00
41508.599479	69.50
41508.599491	67.00
41508.599502	65.50
41508.599514	63.50
41508.599525	61.50
41508.599537	60.00
41508.599549	57.50
41508.599560	56.00
41508.599572	54.00
41508.599583	52.00
41508.599595	50.00
41508.599606	48.50
41508.599618	47.00
41508.599630	44.50
41508.599641	42.50
41508.599653	41.00
41508.599664	39.00
41508.599676	37.50
41508.599687	35.50
41508.599699	34.00
41508.599711	32.00
41508.599722	30.00
41508.599734	28.00
41508.599745	27.00
41508.599757	25.00
41508.599769	23.00
41508.599780	21.50
41508.599792	19.50
41508.599803	18.50
41508.599815	17.00
41508.599826	16.00
41508.599838	14.50
41508.599850	13.00
41508.599861	11.50
41508.599873	10.50
41508.599884	9.00
41508.599896	8.00
41508.599907	7.00
41508.599919	6.00
41508.599931	4.50
41508.599942	3.50
41508.599954	2.50
41508.599965	1.00
41508.599977	1.00
41508.599988	1.00
41508.600000	1.50
41508.600012	1.50
41508.600023	1.50
41508.600035	2.00
41508.600046	2.00
41508.600058	1.50
41508.600069	2.00
41508.600081	1.50
41508.600093	1.50
41508.600104	1.00
41508.600116	0.50
41508.600127	1.00
41508.600139	1.00
41508.600150	1.00
41508.600162	1.00
41508.600174	0.00
41508.600185	0.50
41508.600197	0.50
41508.600208	0.50
41508.600220	0.50
41508.600231	0.50
41508.600243	0.50
41508.600255	0.50
41508.600266	0.50
41508.600278	1.00
41508.600289	1.00
41508.600301	0.00
41508.600312	0.50
41508.600324	1.00
41508.600336	0.50
41508.600347	0.50
41508.600359	1.00
41508.600370	0.50
41508.600382	1.00
41508.600394	1.00
41508.600405	0.50
41508.600417	0.50
41508.600428	0.50
41508.600440	0.50
41508.600451	1.00
41508.600463	1.00
41508.600475	1.00
41508.600486	0.50
41508.600498	0.00
41508.600509	1.00
41508.600521	1.00
41508.600532	1.00
41508.600544	1.00
41508.600556	0.50
41508.600567	1.00
41508.600579	0.50
41508.600590	0.00
41508.600602	1.00
41508.600613	1.00
41508.600625	2.00
41508.600637	1.00
41508.600648	1.50
41508.600660	1.50
41508.600671	1.50
41508.600683	1.00
41508.600694	0.50
41508.600706	1.00
41508.600718	1.00
41508.600729	1.50
41508.600741	2.00
41508.600752	1.50
41508.600764	1.50
41508.600775	1.50
41508.600787	1.00
41508.600799	1.00
41508.600810	1.00
41508.600822	1.00
41508.600833	1.00
41508.600845	2.00
41508.600856	2.00
41508.600868	1.50
41508.600880	1.50
41508.600891	1.00
41508.600903	0.50
41508.600914	0.00
41508.600926	1.00
41508.600937	1.00
41508.600949	1.00
41508.600961	1.50
41508.600972	1.50
41508.600984	1.00
41508.600995	1.00
41508.601007	0.50
41508.601019	0.50
41508.601030	0.50
41508.601042	1.50
41508.601053	1.50
41508.601065	2.00
41508.601076	2.50
41508.601088	1.50
41508.601100	2.50
41508.601111	1.50
41508.601123	1.50
41508.601134	1.00
41508.601146	1.00
41508.601157	0.50
41508.601169	1.00
41508.601181	0.50
41508.601192	1.00
41508.601204	2.00
41508.601215	2.50
41508.601227	1.50
41508.601238	1.50
41508.601250	1.50
41508.601262	1.50
41508.601273	0.50
41508.601285	0.00
41508.601296	1.00
41508.601308	0.50
41508.601319	2.00
41508.601331	1.50
41508.601343	1.50
41508.601354	2.50
41508.601366	1.50
41508.601377	1.00
41508.601389	1.00
41508.601400	0.50
41508.601412	0.50
41508.601424	1.00
41508.601435	1.00
41508.601447	1.00
41508.601458	1.50
41508.601470	2.50
41508.601481	3.00
41508.601493	3.00
41508.601505	3.00
41508.601516	3.00
41508.601528	3.50
41508.601539	3.00
41508.601551	3.50
41508.601563	4.00
41508.601574	3.50
41508.601586	3.50
41508.601597	3.00
41508.601609	3.00
41508.601620	3.00
41508.601632	2.50
41508.601644	2.00
41508.601655	1.00
41508.601667	0.50
41508.601678	0.50
41508.601690	1.00
41508.601701	1.50
41508.601713	1.50
41508.601725	1.50
41508.601736	2.00
41508.601748	2.00
41508.601759	2.50
41508.601771	2.50
41508.601782	2.00
41508.601794	2.00
41508.601806	1.50
41508.601817	0.00
41508.601829	0.50
41508.601840	1.00
41508.601852	1.00
41508.601863	2.50
41508.601875	2.00
41508.601887	3.00
41508.601898	3.00
41508.601910	2.50
41508.601921	3.00
41508.601933	2.50
41508.601944	2.50
41508.601956	2.50
41508.601968	1.50
41508.601979	1.00
41508.601991	0.50
41508.602002	1.00
41508.602014	1.00
41508.602025	2.00
41508.602037	2.00
41508.602049	2.00
41508.602060	3.00
41508.602072	3.00
41508.602083	3.00
41508.602095	3.00
41508.602106	3.00
41508.602118	3.00
41508.602130	2.50
41508.602141	2.00
41508.602153	1.50
41508.602164	1.00
41508.602176	0.50
41508.602188	0.50
41508.602199	1.50
41508.602211	2.00
41508.602222	2.00
41508.602234	2.00
41508.602245	2.50
41508.602257	2.50
41508.602269	2.50
41508.602280	2.00
41508.602292	2.00
41508.602303	1.50
41508.602315	1.50
41508.602326	0.50
41508.602338	1.00
41508.602350	0.50
41508.602361	1.00
41508.602373	2.00
41508.602384	2.00
41508.602396	2.50
41508.602407	3.00
41508.602419	2.50
41508.602431	2.50
41508.602442	2.50
41508.602454	3.00
41508.602465	2.50
41508.602477	3.00
41508.602488	3.00
41508.602500	2.50
41508.602512	2.00
41508.602523	2.00
41508.602535	1.50
41508.602546	1.50
41508.602558	1.50
41508.602569	0.50
41508.602581	1.00
41508.602593	1.50
41508.602604	2.50
41508.602616	2.00
41508.602627	2.50
41508.602639	3.00
41508.602650	3.00
41508.602662	3.00
41508.602674	3.00
41508.602685	2.50
41508.602697	2.50
41508.602708	1.50
41508.602720	1.50
41508.602731	1.00
41508.602743	1.00
41508.602755	0.50
41508.602766	2.00
41508.602778	3.00
41508.602789	3.50
41508.602801	4.50
41508.602813	5.50
41508.602824	6.00
41508.602836	7.00
41508.602847	8.50
41508.602859	9.50
41508.602870	11.00
41508.602882	11.50
41508.602894	12.50
41508.602905	14.00
41508.602917	14.50
41508.602928	15.50
41508.602940	18.00
41508.602951	18.50
41508.602963	19.50
41508.602975	21.50
41508.602986	22.00
41508.602998	24.00
41508.603009	25.00
41508.603021	26.00
41508.603032	28.00
41508.603044	29.50
41508.603056	30.50
41508.603067	32.50
41508.603079	33.50
41508.603090	36.00
41508.603102	37.00
41508.603113	38.50
41508.603125	39.50
41508.603137	41.50
41508.603148	43.00
41508.603160	45.00
41508.603171	45.50
41508.603183	48.50
41508.603194	49.00
41508.603206	51.00
41508.603218	53.00
41508.603229	54.50
41508.603241	56.50
41508.603252	58.00
41508.603264	60.50
41508.603275	61.00
41508.603287	63.50
41508.603299	65.00
41508.603310	67.00
41508.603322	68.50
41508.603333	71.00
41508.603345	72.00
41508.603356	73.50
41508.603368	76.00
41508.603380	77.50
41508.603391	78.50
41508.603403	80.00
41508.603414	82.00
41508.603426	83.50
41508.603438	85.50
41508.603449	87.00
41508.603461	88.50
41508.603472	90.50
41508.603484	91.00
41508.603495	93.50
41508.603507	94.50
41508.603519	96.00
41508.603530	98.00
41508.603542	99.00
41508.603553	101.00
41508.603565	103.00
41508.603576	105.00
41508.603588	106.50
41508.603600	107.50
41508.603611	109.50
41508.603623	111.00
41508.603634	113.00
41508.603646	114.50
41508.603657	116.00
41508.603669	118.00
41508.603681	119.50
41508.603692	121.50
41508.603704	122.50
41508.603715	124.50
41508.603727	127.00
41508.603738	128.50
41508.603750	130.00
41508.603762	132.50
41508.603773	133.50
41508.603785	136.00
41508.603796	137.50
41508.603808	139.50
41508.603819	141.50
41508.603831	143.00
41508.603843	145.00
41508.603854	147.00
41508.603866	148.50
41508.603877	150.00
41508.603889	153.50
41508.603900	154.50
41508.603912	156.00
41508.603924	158.50
41508.603935	160.00
41508.603947	161.50
41508.603958	163.50
41508.603970	165.50
41508.603981	167.50
41508.603993	169.50
41508.604005	171.50
41508.604016	173.50
41508.604028	175.50
41508.604039	177.50
41508.604051	180.50
41508.604063	181.50
41508.604074	184.00
41508.604086	186.00
41508.604097	188.00
41508.604109	190.50
41508.604120	192.50
41508.604132	195.00
41508.604144	197.00
41508.604155	199.00
41508.604167	201.50
41508.604178	203.00
41508.604190	205.00
41508.604201	208.00
41508.604213	209.50
41508.604225	212.00
41508.604236	213.50
41508.604248	215.50
41508.604259	218.00
41508.604271	220.00
41508.604282	221.50
41508.604294	223.50
41508.604306	226.50
41508.604317	227.50
41508.604329	229.50
41508.604340	231.50
41508.604352	234.00
41508.604363	236.00
41508.604375	238.00
41508.604387	240.50
41508.604398	242.00
41508.604410	244.50
41508.604421	246.00
41508.604433	248.00
41508.604444	250.00
41508.604456	252.50
41508.604468	254.50
41508.604479	256.00
41508.604491	259.00
41508.604502	260.50
41508.604514	263.00
41508.604525	264.00
41508.604537	266.50
41508.604549	269.00
41508.604560	271.00
41508.604572	273.50
41508.604583	274.50
41508.604595	277.00
41508.604606	279.50
41508.604618	281.00
41508.604630	283.50
41508.604641	285.00
41508.604653	287.50
41508.604664	289.50
41508.604676	291.00
41508.604688	293.00
41508.604699	295.50
41508.604711	297.00
41508.604722	299.00
41508.604734	302.00
41508.604745	303.00
41508.604757	305.00
41508.604769	307.50
41508.604780	309.00
41508.604792	311.00
41508.604803	313.50
41508.604815	315.50
41508.604826	318.00
41508.604838	320.00
41508.604850	322.00
41508.604861	323.50
41508.604873	326.00
41508.604884	328.00
41508.604896	330.00
41508.604907	331.50
41508.604919	334.50
41508.604931	336.00
41508.604942	338.00
41508.604954	340.50
41508.604965	342.50
41508.604977	345.00
41508.604988	347.00
41508.605000	349.00
41508.605012	351.00
41508.605023	353.00
41508.605035	356.00
41508.605046	357.50
41508.605058	360.00
41508.605069	362.00
41508.605081	364.50
41508.605093	366.00
41508.605104	368.50
41508.605116	370.50
41508.605127	372.00
41508.605139	374.50
41508.605150	376.00
41508.605162	377.00
41508.605174	378.50
41508.605185	379.50
41508.605197	381.00
41508.605208	382.00
41508.605220	382.50
41508.605231	383.00
41508.605243	384.50
41508.605255	385.00
41508.605266	386.00
41508.605278	386.50
41508.605289	387.50
41508.605301	388.50
41508.605313	389.50
41508.605324	390.00
41508.605336	390.00
41508.605347	390.00
41508.605359	390.00
41508.605370	389.50
41508.605382	389.00
41508.605394	389.50
41508.605405	389.00
41508.605417	388.50
41508.605428	388.50
41508.605440	388.50
41508.605451	389.00
41508.605463	389.00
41508.605475	390.00
41508.605486	390.50
41508.605498	391.00
41508.605509	391.50
41508.605521	392.50
41508.605532	392.00
41508.605544	393.50
41508.605556	394.00
41508.605567	395.00
41508.605579	396.50
41508.605590	397.00
41508.605602	398.00
41508.605613	399.00
41508.605625	400.50
41508.605637	400.50
41508.605648	401.50
41508.605660	401.50
41508.605671	401.50
41508.605683	401.50
41508.605694	400.50
41508.605706	400.00
41508.605718	400.50
41508.605729	400.50
41508.605741	400.50
41508.605752	400.50
41508.605764	400.00
41508.605775	401.00
41508.605787	400.50
41508.605799	401.00
41508.605810	401.00
41508.605822	400.50
41508.605833	400.00
41508.605845	400.50
41508.605856	400.50
41508.605868	400.50
41508.605880	401.00
41508.605891	401.00
41508.605903	401.00
41508.605914	400.50
41508.605926	401.00
41508.605937	401.50
41508.605949	401.00
41508.605961	400.50
41508.605972	400.00
41508.605984	400.50
41508.605995	399.50
41508.606007	400.50
41508.606019	400.50
41508.606030	400.50
41508.606042	400.50
41508.606053	401.50
41508.606065	401.50
41508.606076	401.50
41508.606088	402.00
41508.606100	401.50
41508.606111	401.00
41508.606123	401.50
41508.606134	401.50
41508.606146	400.00
41508.606157	399.00
41508.606169	398.00
41508.606181	398.00
41508.606192	396.50
41508.606204	395.50
41508.606215	394.50
41508.606227	393.00
41508.606238	391.50
41508.606250	390.50
41508.606262	389.00
41508.606273	386.50
41508.606285	386.00
41508.606296	384.50
41508.606308	382.00
41508.606319	381.00
41508.606331	379.50
41508.606343	377.00
41508.606354	376.50
41508.606366	374.50
41508.606377	373.00
41508.606389	371.50
41508.606400	370.00
41508.606412	369.00
41508.606424	368.00
41508.606435	368.00
41508.606447	367.00
41508.606458	368.00
41508.606470	368.00
41508.606481	368.50
41508.606493	368.00
41508.606505	368.50
41508.606516	369.50
41508.606528	370.00
41508.606539	370.50
41508.606551	371.00
41508.606562	371.50
41508.606574	372.00
41508.606586	372.00
41508.606597	371.50
41508.606609	371.50
41508.606620	370.00
41508.606632	368.00
41508.606644	367.00
41508.606655	365.50
41508.606667	364.00
41508.606678	363.00
41508.606690	362.50
41508.606701	362.00
41508.606713	361.00
41508.606725	361.00
41508.606736	361.00
41508.606748	361.50
41508.606759	361.00
41508.606771	361.50
41508.606782	361.50
41508.606794	362.00
41508.606806	362.00
41508.606817	362.00
41508.606829	362.00
41508.606840	362.00
41508.606852	362.00
41508.606863	361.50
41508.606875	361.00
41508.606887	360.00
41508.606898	359.50
41508.606910	359.00
41508.606921	358.00
41508.606933	356.00
41508.606944	355.50
41508.606956	354.00
41508.606968	353.00
41508.606979	351.00
41508.606991	349.50
41508.607002	347.50
41508.607014	346.00
41508.607025	344.50
41508.607037	342.50
41508.607049	341.00
41508.607060	339.50
41508.607072	338.00
41508.607083	336.00
41508.607095	334.50
41508.607106	333.00
41508.607118	331.50
41508.607130	330.00
41508.607141	328.50
41508.607153	327.00
41508.607164	325.50
41508.607176	325.00
41508.607187	323.00
41508.607199	322.50
41508.607211	323.00
41508.607222	322.50
41508.607234	323.00
41508.607245	324.00
41508.607257	323.50
41508.607269	324.50
41508.607280	324.50
41508.607292	326.00
41508.607303	326.00
41508.607315	326.50
41508.607326	327.50
41508.607338	328.00
41508.607350	330.00
41508.607361	330.50
41508.607373	331.00
41508.607384	333.00
41508.607396	334.00
41508.607407	335.00
41508.607419	335.50
41508.607431	337.00
41508.607442	338.00
41508.607454	339.00
41508.607465	340.00
41508.607477	340.50
41508.607488	341.50
41508.607500	342.50
41508.607512	343.50
41508.607523	344.50
41508.607535	346.00
41508.607546	346.50
41508.607558	347.50
41508.607569	348.00
41508.607581	349.50
41508.607593	350.00
41508.607604	351.50
41508.607616	352.50
41508.607627	354.50
41508.607639	354.50
41508.607650	354.00
41508.607662	355.00
41508.607674	357.00
41508.607685	358.00
41508.607697	357.50
41508.607708	359.00
41508.607720	358.50
41508.607731	360.00
41508.607743	360.50
41508.607755	361.50
41508.607766	362.00
41508.607778	363.00
41508.607789	363.00
41508.607801	364.00
41508.607812	365.00
41508.607824	366.00
41508.607836	366.50
41508.607847	367.00
41508.607859	368.00
41508.607870	368.50
41508.607882	368.50
41508.607894	370.00
41508.607905	370.50
41508.607917	370.50
41508.607928	371.00
41508.607940	371.50
41508.607951	372.00
41508.607963	372.50
41508.607975	372.00
41508.607986	373.00
41508.607998	372.50
41508.608009	373.50
41508.608021	373.50
41508.608032	374.00
41508.608044	374.50
41508.608056	374.50
41508.608067	374.00
41508.608079	374.00
41508.608090	373.00
41508.608102	373.00
41508.608113	372.50
41508.608125	371.00
41508.608137	370.50
41508.608148	369.50
41508.608160	367.50
41508.608171	366.50
41508.608183	365.50
41508.608194	363.50
41508.608206	362.50
41508.608218	360.50
41508.608229	358.50
41508.608241	357.50
41508.608252	355.50
41508.608264	354.00
41508.608275	352.50
41508.608287	350.50
41508.608299	348.50
41508.608310	346.50
41508.608322	344.50
41508.608333	342.50
41508.608345	340.50
41508.608356	338.50
41508.608368	336.00
41508.608380	334.00
41508.608391	332.50
41508.608403	330.50
41508.608414	329.00
41508.608426	327.50
41508.608437	325.00
41508.608449	324.50
41508.608461	322.50
41508.608472	321.50
41508.608484	320.50
41508.608495	319.00
41508.608507	318.50
41508.608519	318.50
41508.608530	318.50
41508.608542	319.00
41508.608553	319.50
41508.608565	319.50
41508.608576	320.00
41508.608588	320.50
41508.608600	321.00
41508.608611	321.50
41508.608623	321.00
41508.608634	321.00
41508.608646	321.00
41508.608657	321.00
41508.608669	321.50
41508.608681	321.50
41508.608692	321.50
41508.608704	321.50
41508.608715	321.00
41508.608727	321.00
41508.608738	320.50
41508.608750	320.00
41508.608762	319.50
41508.608773	319.50
41508.608785	319.00
41508.608796	319.00
41508.608808	319.00
41508.608819	318.50
41508.608831	318.50
41508.608843	318.00
41508.608854	316.50
41508.608866	316.00
41508.608877	314.50
41508.608889	313.50
41508.608900	312.50
41508.608912	311.50
41508.608924	311.00
41508.608935	309.50
41508.608947	308.00
41508.608958	306.00
41508.608970	305.00
41508.608981	303.00
41508.608993	302.00
41508.609005	300.00
41508.609016	299.50
41508.609028	297.50
41508.609039	296.50
41508.609051	295.00
41508.609063	293.00
41508.609074	292.50
41508.609086	290.50
41508.609097	288.50
41508.609109	287.00
41508.609120	286.00
41508.609132	284.50
41508.609144	283.00
41508.609155	282.50
41508.609167	280.00
41508.609178	279.50
41508.609190	279.00
41508.609201	278.00
41508.609213	277.00
41508.609225	275.00
41508.609236	274.00
41508.609248	273.00
41508.609259	271.50
41508.609271	270.00
41508.609282	268.50
41508.609294	267.00
41508.609306	265.00
41508.609317	263.50
41508.609329	261.50
41508.609340	260.50
41508.609352	258.00
41508.609363	256.50
41508.609375	255.00
41508.609387	252.50
41508.609398	251.00
41508.609410	248.50
41508.609421	247.50
41508.609433	245.50
41508.609444	243.50
41508.609456	241.50
41508.609468	239.50
41508.609479	238.00
41508.609491	236.50
41508.609502	234.50
41508.609514	232.00
41508.609525	230.50
41508.609537	228.50
41508.609549	227.00
41508.609560	225.00
41508.609572	223.00
41508.609583	221.00
41508.609595	219.00
41508.609606	217.50
41508.609618	216.00
41508.609630	214.00
41508.609641	212.00
41508.609653	210.00
41508.609664	208.50
41508.609676	206.50
41508.609688	204.50
41508.609699	203.00
41508.609711	201.00
41508.609722	200.00
41508.609734	197.00
41508.609745	195.00
41508.609757	193.00
41508.609769	191.50
41508.609780	189.50
41508.609792	188.50
41508.609803	186.00
41508.609815	184.00
41508.609826	182.50
41508.609838	180.50
41508.609850	178.50
41508.609861	177.00
41508.609873	175.00
41508.609884	172.50
41508.609896	171.00
41508.609907	169.00
41508.609919	167.50
41508.609931	165.50
41508.609942	163.50
41508.609954	162.00
41508.609965	160.00
41508.609977	158.50
41508.609988	156.50
41508.610000	154.50
41508.610012	153.00
41508.610023	150.50
41508.610035	149.00
41508.610046	147.00
41508.610058	145.00
41508.610069	143.00
41508.610081	141.00
41508.610093	140.00
41508.610104	138.00
41508.610116	136.50
41508.610127	134.50
41508.610139	132.50
41508.610150	131.00
41508.610162	129.50
41508.610174	127.50
41508.610185	126.00
41508.610197	123.50
41508.610208	121.50
41508.610220	120.50
41508.610231	119.00
41508.610243	117.00
41508.610255	115.00
41508.610266	113.50
41508.610278	111.50
41508.610289	110.00
41508.610301	107.50
41508.610313	106.00
41508.610324	104.00
41508.610336	102.50
41508.610347	100.50
41508.610359	99.50
41508.610370	97.50
41508.610382	95.50
41508.610394	94.00
41508.610405	92.00
41508.610417	90.50
41508.610428	88.50
41508.610440	86.50
41508.610451	84.50
41508.610463	82.50
41508.610475	81.00
41508.610486	79.50
41508.610498	77.50
41508.610509	76.00
41508.610521	73.50
41508.610532	72.50
41508.610544	71.00
41508.610556	69.00
41508.610567	67.00
41508.610579	65.50
41508.610590	63.50
41508.610602	61.50
41508.610613	60.50
41508.610625	57.50
41508.610637	57.00
41508.610648	54.00
41508.610660	52.00
41508.610671	50.00
41508.610683	49.00
41508.610694	46.50
41508.610706	44.50
41508.610718	43.50
41508.610729	41.50
41508.610741	39.50
41508.610752	38.00
41508.610764	35.50
41508.610775	34.00
41508.610787	32.00
41508.610799	30.50
41508.610810	29.00
41508.610822	27.00
41508.610833	25.50
41508.610845	23.50
41508.610856	22.00
41508.610868	19.50
41508.610880	18.50
41508.610891	16.50
41508.610903	15.50
41508.610914	13.50
41508.610926	12.00
41508.610938	11.00
41508.610949	9.00
41508.610961	8.00
41508.610972	6.50
41508.610984	6.00
41508.610995	4.50
41508.611007	3.50
41508.611019	2.50
41508.611030	1.00
41508.611042	0.50
41508.611053	1.00
41508.611065	1.00
41508.611076	1.50
41508.611088	1.50
41508.611100	1.50
41508.611111	2.00
41508.611123	1.50
41508.611134	0.50
41508.611146	0.50
41508.611157	2.00
41508.611169	1.50
41508.611181	2.00
41508.611192	2.00
41508.611204	2.00
41508.611215	1.50
41508.611227	1.50
41508.611238	1.00
41508.611250	1.00
41508.611262	1.50
41508.611273	2.00
41508.611285	1.50
41508.611296	1.50
41508.611308	0.50
41508.611319	0.50
41508.611331	1.00
41508.611343	1.00
41508.611354	1.50
41508.611366	1.50
41508.611377	1.00
41508.611389	0.50
41508.611400	0.50
41508.611412	1.00
41508.611424	1.00
41508.611435	1.50
41508.611447	1.00
41508.611458	0.50
41508.611470	1.00
41508.611481	0.50
41508.611493	1.00
41508.611505	1.00
41508.611516	1.50
41508.611528	1.50
41508.611539	1.00
41508.611551	1.00
41508.611563	0.50
41508.611574	0.50
41508.611586	1.50
41508.611597	1.50
41508.611609	1.00
41508.611620	1.00
41508.611632	1.50
41508.611644	1.00
41508.611655	0.50
41508.611667	1.00
41508.611678	1.50
41508.611690	1.50
41508.611701	1.50
41508.611713	1.50
41508.611725	1.00
41508.611736	1.00
41508.611748	0.50
41508.611759	0.50
41508.611771	1.00
41508.611782	1.50
41508.611794	1.50
41508.611806	1.50
41508.611817	1.50
41508.611829	1.50
41508.611840	1.00
41508.611852	1.50
41508.611863	1.50
41508.611875	1.50
41508.611887	1.50
41508.611898	1.00
41508.611910	1.00
41508.611921	0.50
41508.611933	1.50
41508.611944	2.00
41508.611956	1.50
41508.611968	1.50
41508.611979	1.50
41508.611991	1.00
41508.612002	1.00
41508.612014	0.50
41508.612025	1.50
41508.612037	1.00
41508.612049	1.50
41508.612060	1.50
41508.612072	1.50
41508.612083	1.00
41508.612095	1.50
41508.612106	1.50
41508.612118	0.00
41508.612130	0.50
41508.612141	1.00
41508.612153	1.00
41508.612164	1.00
41508.612176	1.50
41508.612188	1.50
41508.612199	1.50
41508.612211	1.00
41508.612222	1.00
41508.612234	0.50
41508.612245	0.50
41508.612257	1.00
41508.612269	0.50
41508.612280	1.50
41508.612292	1.50
41508.612303	1.50
41508.612315	1.00
41508.612326	1.00
41508.612338	1.00
41508.612350	1.00
41508.612361	0.50
41508.612373	1.50
41508.612384	1.50
41508.612396	1.50
41508.612407	2.00
41508.612419	2.00
41508.612431	2.50
41508.612442	2.00
41508.612454	1.50
41508.612465	1.50
41508.612477	1.50
41508.612488	0.50
41508.612500	0.50
41508.612512	1.00
41508.612523	1.00
41508.612535	1.50
41508.612546	1.50
41508.612558	1.50
41508.612569	2.00
41508.612581	2.50
41508.612593	1.50
41508.612604	1.50
41508.612616	0.50
41508.612627	0.50
41508.612639	0.50
41508.612650	0.50
41508.612662	0.50
41508.612674	2.00
41508.612685	1.50
41508.612697	1.50
41508.612708	2.00
41508.612720	1.50
41508.612731	1.00
41508.612743	1.00
41508.612755	0.50
41508.612766	0.50
41508.612778	1.50
41508.612789	1.50
41508.612801	1.00
41508.612813	1.50
41508.612824	1.50
41508.612836	1.50
41508.612847	1.50
41508.612859	1.00
41508.612870	0.50
41508.612882	0.50
41508.612894	1.00
41508.612905	1.00
41508.612917	1.50
41508.612928	2.00
41508.612940	1.50
41508.612951	1.50
41508.612963	1.00
41508.612975	0.50
41508.612986	0.50
41508.612998	1.50
41508.613009	1.00
41508.613021	1.50
41508.613032	2.00
41508.613044	2.00
41508.613056	1.50
41508.613067	2.00
41508.613079	2.00
41508.613090	1.50
41508.613102	1.00
41508.613113	1.00
41508.613125	0.50
41508.613137	1.00
41508.613148	1.50
41508.613160	1.50
41508.613171	2.00
41508.613183	2.00
41508.613194	1.50
41508.613206	1.50
41508.613218	1.50
41508.613229	2.00
41508.613241	1.00
41508.613252	0.50
41508.613264	0.50
41508.613275	0.50
41508.613287	1.50
41508.613299	1.50
41508.613310	1.50
41508.613322	2.00
41508.613333	2.50
41508.613345	2.50
41508.613356	2.00
41508.613368	1.50
41508.613380	1.50
41508.613391	1.50
41508.613403	1.00
41508.613414	1.00
41508.613426	0.50
41508.613437	2.00
41508.613449	1.50
41508.613461	1.50
41508.613472	2.00
41508.613484	2.50
41508.613495	2.00
41508.613507	2.00
41508.613519	1.50
41508.613530	0.50
41508.613542	0.50
41508.613553	1.50
41508.613565	1.00
41508.613576	1.50
41508.613588	2.50
41508.613600	2.50
41508.613611	2.50
41508.613623	2.50
41508.613634	2.00
41508.613646	2.50
41508.613657	2.00
41508.613669	2.00
41508.613681	2.00
41508.613692	1.50
41508.613704	1.00
41508.613715	0.50
41508.613727	2.00
41508.613738	1.50
41508.613750	1.50
41508.613762	2.50
41508.613773	2.00
41508.613785	2.00
41508.613796	2.00
41508.613808	1.50
41508.613819	1.00
41508.613831	0.50
41508.613843	1.00
41508.613854	1.00
41508.613866	3.00
41508.613877	3.50
41508.613889	4.50
41508.613900	6.00
41508.613912	7.00
41508.613924	7.50
41508.613935	8.50
41508.613947	10.00
41508.613958	11.00
41508.613970	12.50
41508.613981	13.50
41508.613993	15.50
41508.614005	17.00
41508.614016	18.50
41508.614028	20.50
41508.614039	21.50
41508.614051	22.50
41508.614062	25.00
41508.614074	26.00
41508.614086	27.50
41508.614097	29.50
41508.614109	31.00
41508.614120	33.00
41508.614132	34.00
41508.614144	36.50
41508.614155	37.50
41508.614167	40.00
41508.614178	41.50
41508.614190	43.00
41508.614201	45.00
41508.614213	46.00
41508.614225	49.00
41508.614236	50.00
41508.614248	52.00
41508.614259	53.50
41508.614271	55.50
41508.614282	57.00
41508.614294	59.00
41508.614306	60.00
41508.614317	61.50
41508.614329	64.00
41508.614340	65.00
41508.614352	67.00
41508.614363	68.00
41508.614375	69.50
41508.614387	72.00
41508.614398	73.00
41508.614410	74.50
41508.614421	76.50
41508.614433	78.00
41508.614444	79.50
41508.614456	81.00
41508.614468	83.00
41508.614479	84.00
41508.614491	86.00
41508.614502	87.50
41508.614514	88.50
41508.614525	91.00
41508.614537	92.00
41508.614549	94.00
41508.614560	95.50
41508.614572	97.00
41508.614583	99.00
41508.614595	100.50
41508.614606	102.50
41508.614618	103.50
41508.614630	105.50
41508.614641	107.00
41508.614653	109.00
41508.614664	110.50
41508.614676	112.00
41508.614687	114.00
41508.614699	116.00
41508.614711	117.50
41508.614722	119.50
41508.614734	121.00
41508.614745	122.50
41508.614757	124.50
41508.614769	126.00
41508.614780	128.50
41508.614792	130.00
41508.614803	132.00
41508.614815	133.50
41508.614826	135.50
41508.614838	138.00
41508.614850	139.50
41508.614861	141.50
41508.614873	143.50
41508.614884	145.50
41508.614896	147.00
41508.614907	149.00
41508.614919	151.00
41508.614931	152.50
41508.614942	154.00
41508.614954	156.00
41508.614965	157.50
41508.614977	159.50
41508.614988	161.50
41508.615000	163.50
41508.615012	166.00
41508.615023	167.50
41508.615035	169.50
41508.615046	171.00
41508.615058	173.00
41508.615069	175.50
41508.615081	177.00
41508.615093	179.00
41508.615104	181.00
41508.615116	182.50
41508.615127	184.50
41508.615139	187.50
41508.615150	188.50
41508.615162	191.00
41508.615174	193.00
41508.615185	195.50
41508.615197	196.50
41508.615208	198.50
41508.615220	201.00
41508.615231	203.50
41508.615243	204.50
41508.615255	207.00
41508.615266	209.50
41508.615278	211.00
41508.615289	213.00
41508.615301	215.50
41508.615312	217.00
41508.615324	219.50
41508.615336	220.50
41508.615347	223.00
41508.615359	225.00
41508.615370	226.50
41508.615382	229.00
41508.615394	230.50
41508.615405	232.50
41508.615417	234.50
41508.615428	237.00
41508.615440	239.00
41508.615451	240.50
41508.615463	243.00
41508.615475	245.00
41508.615486	247.00
41508.615498	249.00
41508.615509	251.00
41508.615521	252.50
41508.615532	255.00
41508.615544	257.00
41508.615556	259.00
41508.615567	261.50
41508.615579	263.00
41508.615590	265.50
41508.615602	267.00
41508.615613	270.00
41508.615625	271.50
41508.615637	273.50
41508.615648	275.50
41508.615660	278.50
41508.615671	280.00
41508.615683	282.50
41508.615694	284.50
41508.615706	286.50
41508.615718	289.00
41508.615729	290.50
41508.615741	293.00
41508.615752	295.50
41508.615764	297.50
41508.615775	299.50
41508.615787	301.50
41508.615799	304.00
41508.615810	306.50
41508.615822	307.50
41508.615833	309.50
41508.615845	311.00
41508.615856	313.50
41508.615868	314.00
41508.615880	315.50
41508.615891	315.50
41508.615903	318.00
41508.615914	318.50
41508.615926	320.00
41508.615937	321.50
41508.615949	323.00
41508.615961	324.00
41508.615972	325.50
41508.615984	326.50
41508.615995	326.50
41508.616007	328.50
41508.616019	329.00
41508.616030	330.00
41508.616042	331.50
41508.616053	332.50
41508.616065	333.50
41508.616076	334.50
41508.616088	335.50
41508.616100	336.00
41508.616111	337.00
41508.616123	338.00
41508.616134	338.00
41508.616146	339.00
41508.616157	340.50
41508.616169	341.00
41508.616181	341.50
41508.616192	342.00
41508.616204	342.50
41508.616215	343.50
41508.616227	344.00
41508.616238	345.00
41508.616250	345.50
41508.616262	346.00
41508.616273	346.50
41508.616285	346.50
41508.616296	348.00
41508.616308	348.50
41508.616319	349.50
41508.616331	350.00
41508.616343	350.50
41508.616354	351.50
41508.616366	352.00
41508.616377	352.50
41508.616389	354.00
41508.616400	355.50
41508.616412	356.50
41508.616424	357.50
41508.616435	359.00
41508.616447	360.50
41508.616458	361.00
41508.616470	362.00
41508.616481	363.00
41508.616493	363.00
41508.616505	364.50
41508.616516	366.00
41508.616528	366.00
41508.616539	367.50
41508.616551	368.50
41508.616562	370.00
41508.616574	371.50
41508.616586	372.00
41508.616597	373.50
41508.616609	374.00
41508.616620	375.50
41508.616632	376.50
41508.616644	378.00
41508.616655	378.50
41508.616667	379.50
41508.616678	380.50
41508.616690	380.50
41508.616701	381.50
41508.616713	381.50
41508.616725	382.00
41508.616736	382.00
41508.616748	382.00
41508.616759	382.00
41508.616771	382.00
41508.616782	382.50
41508.616794	382.00
41508.616806	381.50
41508.616817	381.50
41508.616829	381.00
41508.616840	380.50
41508.616852	380.00
41508.616863	379.00
41508.616875	378.00
41508.616887	377.50
41508.616898	376.50
41508.616910	376.00
41508.616921	374.50
41508.616933	374.00
41508.616944	372.50
41508.616956	372.00
41508.616968	371.00
41508.616979	370.00
41508.616991	369.00
41508.617002	368.50
41508.617014	367.00
41508.617025	366.00
41508.617037	366.00
41508.617049	365.00
41508.617060	364.50
41508.617072	363.50
41508.617083	362.50
41508.617095	362.00
41508.617106	361.50
41508.617118	361.50
41508.617130	360.00
41508.617141	360.00
41508.617153	359.00
41508.617164	358.50
41508.617176	358.00
41508.617188	358.00
41508.617199	358.00
41508.617211	357.50
41508.617222	356.50
41508.617234	356.00
41508.617245	356.00
41508.617257	355.00
41508.617269	355.00
41508.617280	354.50
41508.617292	355.50
41508.617303	356.00
41508.617315	356.00
41508.617326	356.50
41508.617338	357.00
41508.617350	356.50
41508.617361	357.50
41508.617373	357.50
41508.617384	358.50
41508.617396	358.50
41508.617407	358.50
41508.617419	358.50
41508.617431	358.50
41508.617442	359.00
41508.617454	359.00
41508.617465	359.00
41508.617477	359.50
41508.617488	360.00
41508.617500	359.50
41508.617512	359.50
41508.617523	359.00
41508.617535	359.00
41508.617546	358.00
41508.617558	357.50
41508.617569	357.00
41508.617581	355.50
41508.617593	355.50
41508.617604	354.50
41508.617616	354.00
41508.617627	353.50
41508.617639	353.50
41508.617650	353.00
41508.617662	352.00
41508.617674	351.50
41508.617685	351.00
41508.617697	350.00
41508.617708	350.00
41508.617720	349.50
41508.617731	349.00
41508.617743	348.50
41508.617755	348.50
41508.617766	348.00
41508.617778	347.50
41508.617789	347.50
41508.617801	347.00
41508.617813	346.50
41508.617824	346.00
41508.617836	347.00
41508.617847	348.00
41508.617859	349.00
41508.617870	350.00
41508.617882	350.50
41508.617894	351.50
41508.617905	352.50
41508.617917	352.50
41508.617928	353.50
41508.617940	354.00
41508.617951	354.50
41508.617963	354.50
41508.617975	355.50
41508.617986	356.00
41508.617998	357.50
41508.618009	358.00
41508.618021	358.00
41508.618032	359.50
41508.618044	361.50
41508.618056	362.00
41508.618067	363.00
41508.618079	365.00
41508.618090	364.50
41508.618102	367.00
41508.618113	368.00
41508.618125	369.00
41508.618137	370.00
41508.618148	372.00
41508.618160	373.00
41508.618171	375.00
41508.618183	376.50
41508.618194	378.00
41508.618206	380.00
41508.618218	382.00
41508.618229	383.00
41508.618241	385.50
41508.618252	387.50
41508.618264	389.00
41508.618275	391.00
41508.618287	393.00
41508.618299	394.00
41508.618310	397.00
41508.618322	398.00
41508.618333	400.50
41508.618345	402.00
41508.618356	404.50
41508.618368	406.50
41508.618380	408.00
41508.618391	410.00
41508.618403	411.50
41508.618414	414.00
41508.618426	416.00
41508.618438	418.00
41508.618449	419.50
41508.618461	422.00
41508.618472	423.50
41508.618484	425.00
41508.618495	427.50
41508.618507	429.50
41508.618519	431.00
41508.618530	433.50
41508.618542	435.50
41508.618553	438.00
41508.618565	439.00
41508.618576	441.50
41508.618588	443.50
41508.618600	446.00
41508.618611	447.50
41508.618623	449.00
41508.618634	451.50
41508.618646	453.50
41508.618657	456.00
41508.618669	458.00
41508.618681	460.00
41508.618692	462.50
41508.618704	463.50
41508.618715	466.00
41508.618727	468.50
41508.618738	470.00
41508.618750	472.50
41508.618762	474.50
41508.618773	476.00
41508.618785	478.50
41508.618796	480.00
41508.618808	482.50
41508.618819	484.50
41508.618831	486.50
41508.618843	488.00
41508.618854	491.50
41508.618866	493.50
41508.618877	495.00
41508.618889	498.00
41508.618900	500.00
41508.618912	503.50
41508.618924	504.00
41508.618935	506.50
41508.618947	509.50
41508.618958	511.00
41508.618970	513.50
41508.618981	515.50
41508.618993	517.00
41508.619005	519.00
41508.619016	520.50
41508.619028	523.00
41508.619039	524.50
41508.619051	526.50
41508.619063	528.00
41508.619074	530.00
41508.619086	532.50
41508.619097	533.50
41508.619109	535.50
41508.619120	537.00
41508.619132	540.00
41508.619144	541.50
41508.619155	543.50
41508.619167	544.50
41508.619178	547.00
41508.619190	548.50
41508.619201	550.50
41508.619213	552.00
41508.619225	553.50
41508.619236	556.00
41508.619248	557.50
41508.619259	559.00
41508.619271	560.50
41508.619282	563.00
41508.619294	564.50
41508.619306	566.00
41508.619317	568.00
41508.619329	569.50
41508.619340	572.00
41508.619352	574.00
41508.619363	576.50
41508.619375	578.00
41508.619387	581.00
41508.619398	580.50
41508.619410	582.00
41508.619421	582.50
41508.619433	582.50
41508.619444	583.00
41508.619456	583.50
41508.619468	582.50
41508.619479	581.50
41508.619491	581.00
41508.619502	580.50
41508.619514	580.50
41508.619525	579.00
41508.619537	578.50
41508.619549	578.00
41508.619560	577.00
41508.619572	577.00
41508.619583	576.50
41508.619595	576.50
41508.619606	575.50
41508.619618	576.00
41508.619630	575.50
41508.619641	575.00
41508.619653	575.00
41508.619664	575.50
41508.619676	575.50
41508.619688	575.50
41508.619699	576.00
41508.619711	575.00
41508.619722	575.00
41508.619734	575.50
41508.619745	575.00
41508.619757	574.00
41508.619769	573.50
41508.619780	572.00
41508.619792	571.50
41508.619803	570.50
41508.619815	569.50
41508.619826	569.00
41508.619838	568.50
41508.619850	567.00
41508.619861	565.00
41508.619873	563.50
41508.619884	564.00
41508.619896	562.50
41508.619907	561.50
41508.619919	561.50
41508.619931	561.50
41508.619942	562.00
41508.619954	561.50
41508.619965	561.50
41508.619977	562.50
41508.619988	563.00
41508.620000	562.50
41508.620012	562.50
41508.620023	563.00
41508.620035	561.50
41508.620046	561.00
41508.620058	560.50
41508.620069	559.50
41508.620081	558.50
41508.620093	557.00
41508.620104	556.50
41508.620116	556.00
41508.620127	554.50
41508.620139	553.50
41508.620150	552.50
41508.620162	551.50
41508.620174	550.00
41508.620185	549.00
41508.620197	548.50
41508.620208	546.50
41508.620220	546.50
41508.620231	545.50
41508.620243	544.50
41508.620255	543.50
41508.620266	542.50
41508.620278	541.50
41508.620289	540.50
41508.620301	539.50
41508.620313	538.00
41508.620324	536.50
41508.620336	535.50
41508.620347	534.50
41508.620359	533.00
41508.620370	532.00
41508.620382	531.00
41508.620394	529.00
41508.620405	528.00
41508.620417	527.50
41508.620428	525.00
41508.620440	523.00
41508.620451	521.50
41508.620463	520.50
41508.620475	519.50
41508.620486	517.50
41508.620498	516.00
41508.620509	514.00
41508.620521	512.00
41508.620532	511.00
41508.620544	509.00
41508.620556	507.50
41508.620567	506.00
41508.620579	503.50
41508.620590	503.50
41508.620602	501.00
41508.620613	501.50
41508.620625	500.50
41508.620637	501.50
41508.620648	500.50
41508.620660	501.00
41508.620671	500.00
41508.620683	499.50
41508.620694	498.00
41508.620706	497.50
41508.620718	495.50
41508.620729	494.00
41508.620741	492.50
41508.620752	491.00
41508.620764	490.50
41508.620775	489.00
41508.620787	487.00
41508.620799	486.00
41508.620810	483.50
41508.620822	482.50
41508.620833	481.00
41508.620845	479.50
41508.620856	477.50
41508.620868	475.50
41508.620880	474.00
41508.620891	472.50
41508.620903	471.50
41508.620914	470.00
41508.620926	467.50
41508.620938	467.00
41508.620949	464.50
41508.620961	463.00
41508.620972	462.00
41508.620984	460.00
41508.620995	459.00
41508.621007	457.00
41508.621019	455.50
41508.621030	453.50
41508.621042	452.50
41508.621053	450.50
41508.621065	448.50
41508.621076	446.50
41508.621088	446.00
41508.621100	444.00
41508.621111	442.50
41508.621123	440.00
41508.621134	439.00
41508.621146	436.50
41508.621157	434.50
41508.621169	432.50
41508.621181	430.50
41508.621192	428.00
41508.621204	426.50
41508.621215	424.50
41508.621227	422.50
41508.621238	420.00
41508.621250	418.00
41508.621262	416.00
41508.621273	414.00
41508.621285	412.50
41508.621296	410.00
41508.621308	407.50
41508.621319	405.50
41508.621331	403.50
41508.621343	401.50
41508.621354	399.00
41508.621366	396.50
41508.621377	394.50
41508.621389	392.50
41508.621400	390.50
41508.621412	388.50
41508.621424	386.00
41508.621435	384.50
41508.621447	383.50
41508.621458	382.50
41508.621470	381.50
41508.621481	380.50
41508.621493	379.00
41508.621505	379.00
41508.621516	378.50
41508.621528	377.00
41508.621539	376.50
41508.621551	374.50
41508.621562	374.50
41508.621574	373.00
41508.621586	372.00
41508.621597	370.50
41508.621609	369.50
41508.621620	368.00
41508.621632	366.50
41508.621644	365.50
41508.621655	363.50
41508.621667	362.50
41508.621678	360.00
41508.621690	358.50
41508.621701	356.50
41508.621713	355.00
41508.621725	353.50
41508.621736	351.00
41508.621748	350.00
41508.621759	348.00
41508.621771	346.50
41508.621782	345.00
41508.621794	343.00
41508.621806	341.50
41508.621817	340.50
41508.621829	340.50
41508.621840	339.50
41508.621852	339.50
41508.621863	339.50
41508.621875	338.50
41508.621887	338.50
41508.621898	338.50
41508.621910	338.50
41508.621921	338.50
41508.621933	337.50
41508.621944	336.50
41508.621956	334.50
41508.621968	333.50
41508.621979	332.00
41508.621991	330.50
41508.622002	328.50
41508.622014	326.50
41508.622025	325.50
41508.622037	323.50
41508.622049	321.50
41508.622060	319.00
41508.622072	317.50
41508.622083	315.50
41508.622095	313.50
41508.622106	311.50
41508.622118	309.50
41508.622130	308.00
41508.622141	306.00
41508.622153	303.50
41508.622164	302.00
41508.622176	300.50
41508.622187	298.00
41508.622199	296.00
41508.622211	294.00
41508.622222	292.50
41508.622234	290.00
41508.622245	288.00
41508.622257	286.50
41508.622269	284.00
41508.622280	283.00
41508.622292	280.00
41508.622303	278.50
41508.622315	276.00
41508.622326	275.00
41508.622338	272.50
41508.622350	271.00
41508.622361	269.00
41508.622373	266.00
41508.622384	264.50
41508.622396	263.00
41508.622407	261.00
41508.622419	259.50
41508.622431	256.50
41508.622442	255.00
41508.622454	253.00
41508.622465	251.50
41508.622477	249.50
41508.622488	247.50
41508.622500	245.50
41508.622512	243.50
41508.622523	241.00
41508.622535	240.00
41508.622546	237.00
41508.622558	235.50
41508.622569	233.50
41508.622581	231.00
41508.622593	230.00
41508.622604	228.00
41508.622616	226.00
41508.622627	224.00
41508.622639	222.00
41508.622650	220.50
41508.622662	218.00
41508.622674	216.50
41508.622685	214.50
41508.622697	212.50
41508.622708	210.00
41508.622720	208.50
41508.622731	207.50
41508.622743	204.50
41508.622755	203.00
41508.622766	201.00
41508.622778	198.50
41508.622789	197.00
41508.622801	195.00
41508.622812	193.00
41508.622824	191.00
41508.622836	189.00
41508.622847	187.00
41508.622859	185.00
41508.622870	183.00
41508.622882	181.50
41508.622894	180.00
41508.622905	177.50
41508.622917	175.50
41508.622928	173.50
41508.622940	172.00
41508.622951	169.50
41508.622963	168.00
41508.622975	166.00
41508.622986	164.00
41508.622998	162.50
41508.623009	160.50
41508.623021	159.00
41508.623032	157.00
41508.623044	155.00
41508.623056	153.00
41508.623067	151.50
41508.623079	149.50
41508.623090	147.50
41508.623102	146.00
41508.623113	143.50
41508.623125	142.00
41508.623137	139.50
41508.623148	138.00
41508.623160	136.00
41508.623171	134.50
41508.623183	132.00
41508.623194	130.50
41508.623206	128.50
41508.623218	126.50
41508.623229	125.00
41508.623241	123.00
41508.623252	120.50
41508.623264	119.00
41508.623275	117.00
41508.623287	115.00
41508.623299	113.00
41508.623310	111.50
41508.623322	109.50
41508.623333	107.00
41508.623345	105.50
41508.623356	104.00
41508.623368	101.50
41508.623380	99.50
41508.623391	98.00
41508.623403	96.00
41508.623414	94.50
41508.623426	92.50
41508.623437	89.50
41508.623449	88.50
41508.623461	86.50
41508.623472	84.50
41508.623484	83.00
41508.623495	80.50
41508.623507	79.50
41508.623519	77.00
41508.623530	75.50
41508.623542	73.00
41508.623553	72.00
41508.623565	70.00
41508.623576	68.50
41508.623588	66.00
41508.623600	64.00
41508.623611	62.50
41508.623623	61.00
41508.623634	58.50
41508.623646	57.00
41508.623657	54.50
41508.623669	53.00
41508.623681	51.00
41508.623692	49.00
41508.623704	47.00
41508.623715	45.50
41508.623727	43.00
41508.623738	41.50
41508.623750	39.50
41508.623762	38.50
41508.623773	36.00
41508.623785	34.50
41508.623796	32.50
41508.623808	30.50
41508.623819	29.00
41508.623831	26.50
41508.623843	25.00
41508.623854	23.00
41508.623866	21.00
41508.623877	19.50
41508.623889	17.50
41508.623900	16.00
41508.623912	14.50
41508.623924	12.00
41508.623935	11.00
41508.623947	9.00
41508.623958	8.00
41508.623970	6.00
41508.623981	5.50
41508.623993	4.00
41508.624005	3.00
41508.624016	2.00
41508.624028	1.00
41508.624039	0.50
41508.624051	1.00
41508.624062	1.50
41508.624074	1.50
41508.624086	1.50
41508.624097	1.00
41508.624109	1.00
41508.624120	0.50
41508.624132	1.00
41508.624144	1.50
41508.624155	1.50
41508.624167	1.50
41508.624178	1.00
41508.624190	1.00
41508.624201	1.00
41508.624213	1.00
41508.624225	1.50
41508.624236	1.50
41508.624248	2.00
41508.624259	1.50
41508.624271	0.50
41508.624282	0.00
41508.624294	0.00
41508.624306	0.50
41508.624317	1.00
41508.624329	1.50
41508.624340	1.00
41508.624352	0.50
41508.624363	0.50
41508.624375	0.50
41508.624387	1.00
41508.624398	1.50
41508.624410	1.00
41508.624421	1.00
41508.624433	0.00
41508.624444	1.00
41508.624456	1.00
41508.624468	1.50
41508.624479	1.00
41508.624491	1.50
41508.624502	1.50
41508.624514	0.50
41508.624525	0.50
41508.624537	0.50
41508.624549	0.50
41508.624560	1.50
41508.624572	1.50
41508.624583	1.00
41508.624595	1.50
41508.624606	1.00
41508.624618	1.00
41508.624630	0.50
41508.624641	0.50
41508.624653	1.00
41508.624664	1.50
41508.624676	1.00
41508.624688	1.00
41508.624699	0.50
41508.624711	0.50
41508.624722	0.50
41508.624734	1.50
41508.624745	1.50
41508.624757	1.50
41508.624769	1.00
41508.624780	0.50
41508.624792	0.50
41508.624803	1.50
41508.624815	1.00
41508.624826	1.00
41508.624838	1.50
41508.624850	1.00
41508.624861	1.00
41508.624873	0.50
41508.624884	1.00
41508.624896	1.50
41508.624907	1.00
41508.624919	1.50
41508.624931	1.50
41508.624942	2.00
41508.624954	1.00
41508.624965	0.00
41508.624977	1.50
41508.624988	1.00
41508.625000	2.00
41508.625012	1.50
41508.625023	1.50
41508.625035	1.50
41508.625046	1.00
41508.625058	0.00
41508.625069	0.50
41508.625081	0.50
41508.625093	1.00
41508.625104	1.50
41508.625116	1.50
41508.625127	1.00
41508.625139	0.50
41508.625150	0.50
41508.625162	0.50
41508.625174	0.50
41508.625185	1.00
41508.625197	1.00
41508.625208	1.50
41508.625220	1.50
41508.625231	1.00
41508.625243	0.50
41508.625255	0.50
41508.625266	0.00
41508.625278	1.00
41508.625289	1.50
41508.625301	1.50
41508.625313	1.50
41508.625324	1.50
41508.625336	1.00
41508.625347	1.00
41508.625359	0.50
41508.625370	0.50
41508.625382	0.50
41508.625394	1.50
41508.625405	1.50
41508.625417	1.00
41508.625428	1.00
41508.625440	1.00
41508.625451	1.00
41508.625463	0.00
41508.625475	1.00
41508.625486	1.00
41508.625498	1.50
41508.625509	1.50
41508.625521	2.00
41508.625532	2.50
41508.625544	2.50
41508.625556	2.50
41508.625567	3.00
41508.625579	3.00
41508.625590	3.00
41508.625602	3.00
41508.625613	3.50
41508.625625	3.50
41508.625637	3.50
41508.625648	4.00
41508.625660	4.50
41508.625671	4.50
41508.625683	4.00
41508.625694	4.50
41508.625706	4.00
41508.625718	5.50
41508.625729	5.00
41508.625741	5.00
41508.625752	5.00
41508.625764	5.50
41508.625775	5.00
41508.625787	5.00
41508.625799	5.00
41508.625810	5.50
41508.625822	5.00
41508.625833	5.50
41508.625845	5.50
41508.625856	5.00
41508.625868	5.00
41508.625880	5.50
41508.625891	5.50
41508.625903	5.50
41508.625914	5.50
41508.625926	6.00
41508.625938	5.00
41508.625949	6.50
41508.625961	6.00
41508.625972	5.50
41508.625984	6.00
41508.625995	6.00
41508.626007	5.50
41508.626019	5.00
41508.626030	5.00
41508.626042	4.00
41508.626053	4.00
41508.626065	4.00
41508.626076	3.50
41508.626088	3.50
41508.626100	3.00
41508.626111	2.50
41508.626123	2.00
41508.626134	2.00
41508.626146	0.50
41508.626157	1.00
41508.626169	1.00
41508.626181	1.00
41508.626192	1.50
41508.626204	2.00
41508.626215	2.00
41508.626227	1.50
41508.626238	1.00
41508.626250	1.50
41508.626262	1.00
41508.626273	1.00
41508.626285	1.00
41508.626296	1.00
41508.626308	1.50
41508.626319	1.50
41508.626331	2.00
41508.626343	2.00
41508.626354	2.00
41508.626366	2.00
41508.626377	1.50
41508.626389	1.00
41508.626400	0.50
41508.626412	0.50
41508.626424	1.50
41508.626435	1.50
41508.626447	1.50
41508.626458	1.50
41508.626470	2.00
41508.626481	1.50
41508.626493	1.50
41508.626505	1.00
41508.626516	0.50
41508.626528	0.50
41508.626539	2.00
41508.626551	2.00
41508.626563	2.00
41508.626574	1.50
41508.626586	1.50
41508.626597	2.00
41508.626609	1.50
41508.626620	0.50
41508.626632	0.50
41508.626644	0.50
41508.626655	1.50
41508.626667	1.00
41508.626678	1.50
41508.626690	1.50
41508.626701	2.00
41508.626713	1.50
41508.626725	0.50
41508.626736	1.00
41508.626748	1.00
41508.626759	1.50
41508.626771	1.50
41508.626782	2.50
41508.626794	2.50
41508.626806	2.00
41508.626817	2.00
41508.626829	1.50
41508.626840	1.50
41508.626852	1.50
41508.626863	1.50
41508.626875	0.50
41508.626887	1.00
41508.626898	1.50
41508.626910	1.50
41508.626921	1.50
41508.626933	2.00
41508.626944	2.00
41508.626956	2.00
41508.626968	2.50
41508.626979	2.00
41508.626991	2.50
41508.627002	2.50
41508.627014	2.00
41508.627025	1.50
41508.627037	1.50
41508.627049	0.50
41508.627060	1.00
41508.627072	1.00
41508.627083	1.50
41508.627095	1.50
41508.627106	2.00
41508.627118	2.50
41508.627130	2.50
41508.627141	3.00
41508.627153	3.00
41508.627164	2.50
41508.627176	3.00
41508.627188	3.00
41508.627199	3.50
41508.627211	4.00
41508.627222	3.50
41508.627234	3.50
41508.627245	4.50
41508.627257	4.50
41508.627269	4.50
41508.627280	4.50
41508.627292	5.00
41508.627303	5.00
41508.627315	6.00
41508.627326	6.00
41508.627338	6.00
41508.627350	6.50
41508.627361	6.00
41508.627373	6.00
41508.627384	6.00
41508.627396	7.00
41508.627407	7.00
41508.627419	6.50
41508.627431	7.00
41508.627442	7.00
41508.627454	7.00
41508.627465	7.00
41508.627477	7.00
41508.627488	7.00
41508.627500	7.00
41508.627512	7.00
41508.627523	7.00
41508.627535	7.00
41508.627546	7.00
41508.627558	7.00
41508.627569	7.00
41508.627581	7.00
41508.627593	7.00
41508.627604	7.00
41508.627616	7.00
41508.627627	7.00
41508.627639	7.00
41508.627650	7.00
41508.627662	7.00
41508.627674	6.50
41508.627685	7.00
41508.627697	6.00
41508.627708	6.00
41508.627720	6.00
41508.627731	6.00
41508.627743	6.00
41508.627755	6.50
41508.627766	5.50
41508.627778	5.00
41508.627789	5.00
41508.627801	5.00
41508.627813	4.00
41508.627824	4.50
41508.627836	4.00
41508.627847	4.00
41508.627859	3.50
41508.627870	3.00
41508.627882	3.00
41508.627894	2.50
41508.627905	2.50
41508.627917	1.50
41508.627928	1.00
41508.627940	1.00
41508.627951	1.50
41508.627963	1.50
41508.627975	2.00
41508.627986	2.00
41508.627998	2.00
41508.628009	2.50
41508.628021	2.50
41508.628032	2.00
41508.628044	2.50
41508.628056	2.50
41508.628067	2.00
41508.628079	2.00
41508.628090	1.50
41508.628102	1.50
41508.628113	1.50
41508.628125	0.50
41508.628137	1.50
41508.628148	1.50
41508.628160	2.00
41508.628171	1.50
41508.628183	1.50
41508.628194	2.00
41508.628206	2.00
41508.628218	1.50
41508.628229	1.50
41508.628241	0.50
41508.628252	0.00
41508.628264	1.00
41508.628275	2.00
41508.628287	2.50
41508.628299	2.50
41508.628310	2.50
41508.628322	2.50
41508.628333	2.00
41508.628345	1.50
41508.628356	1.50
41508.628368	0.50
41508.628380	0.00
41508.628391	1.00
41508.628403	1.50
41508.628414	1.50
41508.628426	2.50
41508.628438	2.00
41508.628449	2.50
41508.628461	2.00
41508.628472	1.00
41508.628484	1.00
41508.628495	0.00
41508.628507	0.50
41508.628519	1.00
41508.628530	1.00
41508.628542	1.50
41508.628553	1.50
41508.628565	2.00
41508.628576	2.00
41508.628588	2.00
41508.628600	2.00
41508.628611	1.00
41508.628623	1.00
41508.628634	0.00
41508.628646	0.50
41508.628657	0.50
41508.628669	1.00
41508.628681	1.00
41508.628692	2.00
41508.628704	2.00
41508.628715	2.50
41508.628727	2.50
41508.628738	2.50
41508.628750	2.00
41508.628762	1.50
41508.628773	1.50
41508.628785	1.00
41508.628796	1.00
41508.628808	0.00
41508.628819	0.50
41508.628831	1.00
41508.628843	1.00
41508.628854	2.00
41508.628866	2.00
41508.628877	2.00
41508.628889	2.00
41508.628900	2.00
41508.628912	2.00
41508.628924	1.50
41508.628935	1.00
41508.628947	1.00
41508.628958	0.00
41508.628970	0.50
41508.628981	1.00
41508.628993	1.50
41508.629005	2.00
41508.629016	2.50
41508.629028	2.50
41508.629039	2.00
41508.629051	2.50
41508.629062	2.00
41508.629074	2.00
41508.629086	1.50
41508.629097	2.50
41508.629109	1.00
41508.629120	1.00
41508.629132	0.50
41508.629144	0.50
41508.629155	0.50
41508.629167	1.00
41508.629178	1.00
41508.629190	2.00
41508.629201	2.50
41508.629213	2.00
41508.629225	2.50
41508.629236	2.00
41508.629248	2.50
41508.629259	2.00
41508.629271	1.50
41508.629282	1.00
41508.629294	0.50
41508.629306	0.00
41508.629317	0.50
41508.629329	1.50
41508.629340	1.50
41508.629352	2.00
41508.629363	2.00
41508.629375	2.00
41508.629387	2.00
41508.629398	1.50
41508.629410	1.50
41508.629421	1.00
41508.629433	1.00
41508.629444	1.00
41508.629456	1.00
41508.629468	2.00
41508.629479	2.00
41508.629491	2.00
41508.629502	2.00
41508.629514	2.00
41508.629525	2.50
41508.629537	2.50
41508.629549	1.50
41508.629560	1.00
41508.629572	1.00
41508.629583	1.00
41508.629595	0.50
41508.629606	1.50
41508.629618	2.50
41508.629630	4.00
41508.629641	5.00
41508.629653	5.50
41508.629664	6.50
41508.629676	7.00
41508.629687	8.50
41508.629699	9.50
41508.629711	10.50
41508.629722	11.50
41508.629734	13.00
41508.629745	14.00
41508.629757	15.00
41508.629769	16.50
41508.629780	18.00
41508.629792	18.50
41508.629803	20.00
41508.629815	21.00
41508.629826	23.00
41508.629838	24.00
41508.629850	25.00
41508.629861	26.50
41508.629873	28.00
41508.629884	29.50
41508.629896	31.00
41508.629907	32.50
41508.629919	33.50
41508.629931	35.00
41508.629942	37.00
41508.629954	38.50
41508.629965	40.50
41508.629977	41.50
41508.629988	43.00
41508.630000	45.00
41508.630012	46.00
41508.630023	49.00
41508.630035	49.50
41508.630046	51.00
41508.630058	53.00
41508.630069	55.00
41508.630081	56.00
41508.630093	58.00
41508.630104	59.50
41508.630116	61.50
41508.630127	64.00
41508.630139	65.00
41508.630150	67.00
41508.630162	68.50
41508.630174	70.00
41508.630185	72.50
41508.630197	74.00
41508.630208	76.00
41508.630220	77.50
41508.630231	79.50
41508.630243	80.50
41508.630255	83.00
41508.630266	84.50
41508.630278	86.50
41508.630289	88.00
41508.630301	89.00
41508.630312	91.00
41508.630324	92.50
41508.630336	94.50
41508.630347	96.00
41508.630359	98.00
41508.630370	100.00
41508.630382	101.50
41508.630394	103.50
41508.630405	105.00
41508.630417	106.50
41508.630428	108.50
41508.630440	110.50
41508.630451	112.50
41508.630463	114.00
41508.630475	115.50
41508.630486	118.00
41508.630498	119.00
41508.630509	121.50
41508.630521	122.50
41508.630532	125.00
41508.630544	126.50
41508.630556	128.50
41508.630567	130.00
41508.630579	131.50
41508.630590	133.50
41508.630602	136.50
41508.630613	137.50
41508.630625	139.50
41508.630637	141.50
41508.630648	143.50
41508.630660	145.50
41508.630671	147.50
41508.630683	149.00
41508.630694	151.00
41508.630706	153.00
41508.630718	155.00
41508.630729	157.00
41508.630741	159.50
41508.630752	161.00
41508.630764	163.00
41508.630775	164.50
41508.630787	166.50
41508.630799	168.50
41508.630810	171.00
41508.630822	172.50
41508.630833	174.50
41508.630845	176.50
41508.630856	179.00
41508.630868	180.50
41508.630880	183.00
41508.630891	185.00
41508.630903	187.50
41508.630914	189.00
41508.630926	191.00
41508.630937	193.00
41508.630949	195.50
41508.630961	197.00
41508.630972	199.00
41508.630984	201.50
41508.630995	203.00
41508.631007	205.00
41508.631019	206.50
41508.631030	209.00
41508.631042	211.00
41508.631053	214.00
41508.631065	216.00
41508.631076	217.50
41508.631088	219.50
41508.631100	222.00
41508.631111	223.50
41508.631123	226.00
41508.631134	227.50
41508.631146	229.50
41508.631157	232.00
41508.631169	233.50
41508.631181	235.50
41508.631192	238.00
41508.631204	240.00
41508.631215	242.00
41508.631227	243.50
41508.631238	246.50
41508.631250	248.00
41508.631262	250.00
41508.631273	251.50
41508.631285	254.50
41508.631296	255.50
41508.631308	258.50
41508.631319	259.50
41508.631331	262.50
41508.631343	264.50
41508.631354	266.50
41508.631366	268.50
41508.631377	270.50
41508.631389	273.00
41508.631400	275.00
41508.631412	277.50
41508.631424	279.00
41508.631435	281.00
41508.631447	283.00
41508.631458	285.00
41508.631470	286.50
41508.631481	289.00
41508.631493	291.00
41508.631505	293.50
41508.631516	294.50
41508.631528	297.50
41508.631539	298.50
41508.631551	301.50
41508.631562	302.50
41508.631574	305.00
41508.631586	307.00
41508.631597	310.00
41508.631609	311.50
41508.631620	313.50
41508.631632	316.00
41508.631644	317.50
41508.631655	320.00
41508.631667	322.00
41508.631678	323.50
41508.631690	325.50
41508.631701	328.00
41508.631713	330.00
41508.631725	331.50
41508.631736	334.00
41508.631748	336.00
41508.631759	338.00
41508.631771	339.50
41508.631782	341.00
41508.631794	342.00
41508.631806	344.00
41508.631817	346.00
41508.631829	346.50
41508.631840	348.00
41508.631852	350.00
41508.631863	350.50
41508.631875	352.00
41508.631887	353.50
41508.631898	355.00
41508.631910	357.00
41508.631921	358.00
41508.631933	360.00
41508.631944	361.50
41508.631956	363.00
41508.631968	365.50
41508.631979	366.50
41508.631991	368.00
41508.632002	370.00
41508.632014	372.50
41508.632025	374.00
41508.632037	376.00
41508.632049	377.50
41508.632060	379.00
41508.632072	382.00
41508.632083	383.00
41508.632095	385.50
41508.632106	387.00
41508.632118	390.00
41508.632130	391.50
41508.632141	394.00
41508.632153	396.00
41508.632164	398.00
41508.632176	400.00
41508.632187	402.00
41508.632199	403.50
41508.632211	406.00
41508.632222	408.00
41508.632234	410.00
41508.632245	412.50
41508.632257	414.50
41508.632269	417.50
41508.632280	419.00
41508.632292	422.00
41508.632303	423.00
41508.632315	426.00
41508.632326	427.50
41508.632338	430.00
41508.632350	431.50
41508.632361	434.50
41508.632373	436.50
41508.632384	438.50
41508.632396	441.50
41508.632407	443.00
41508.632419	445.50
41508.632431	447.00
41508.632442	450.00
41508.632454	452.00
41508.632465	454.00
41508.632477	456.50
41508.632488	458.50
41508.632500	461.00
41508.632512	463.00
41508.632523	465.50
41508.632535	468.00
41508.632546	470.00
41508.632558	472.00
41508.632569	474.50
41508.632581	476.00
41508.632593	479.00
41508.632604	481.00
41508.632616	483.00
41508.632627	485.50
41508.632639	487.00
41508.632650	490.00
41508.632662	491.50
41508.632674	493.50
41508.632685	496.00
41508.632697	498.50
41508.632708	500.00
41508.632720	502.00
41508.632731	503.50
41508.632743	505.00
41508.632755	507.00
41508.632766	508.50
41508.632778	510.00
41508.632789	511.50
41508.632801	512.00
41508.632813	513.50
41508.632824	514.00
41508.632836	515.00
41508.632847	514.00
41508.632859	514.00
41508.632870	514.50
41508.632882	513.00
41508.632894	513.00
41508.632905	512.00
41508.632917	511.50
41508.632928	511.00
41508.632940	510.00
41508.632951	509.50
41508.632963	508.50
41508.632975	508.00
41508.632986	507.50
41508.632998	507.50
41508.633009	507.00
41508.633021	507.00
41508.633032	507.00
41508.633044	507.00
41508.633056	506.50
41508.633067	506.50
41508.633079	506.00
41508.633090	505.50
41508.633102	505.50
41508.633113	505.00
41508.633125	504.50
41508.633137	503.50
41508.633148	503.00
41508.633160	503.00
41508.633171	503.00
41508.633183	503.00
41508.633194	503.00
41508.633206	503.00
41508.633218	503.50
41508.633229	504.00
41508.633241	504.50
41508.633252	504.50
41508.633264	505.00
41508.633275	505.50
41508.633287	506.00
41508.633299	507.00
41508.633310	507.00
41508.633322	507.50
41508.633333	508.00
41508.633345	508.00
41508.633356	508.50
41508.633368	509.00
41508.633380	509.50
41508.633391	509.50
41508.633403	509.00
41508.633414	507.50
41508.633426	508.00
41508.633438	508.00
41508.633449	507.50
41508.633461	508.50
41508.633472	510.00
41508.633484	510.50
41508.633495	511.50
41508.633507	512.00
41508.633519	513.50
41508.633530	515.00
41508.633542	517.00
41508.633553	517.50
41508.633565	518.50
41508.633576	519.50
41508.633588	521.00
41508.633600	522.00
41508.633611	522.50
41508.633623	524.00
41508.633634	524.00
41508.633646	524.50
41508.633657	526.00
41508.633669	526.50
41508.633681	525.50
41508.633692	526.50
41508.633704	525.50
41508.633715	525.50
41508.633727	526.00
41508.633738	526.00
41508.633750	525.00
41508.633762	524.50
41508.633773	523.50
41508.633785	523.00
41508.633796	522.00
41508.633808	520.50
41508.633819	520.00
41508.633831	519.00
41508.633843	518.50
41508.633854	517.00
41508.633866	516.00
41508.633877	515.00
41508.633889	514.50
41508.633900	513.50
41508.633912	512.50
41508.633924	511.50
41508.633935	511.00
41508.633947	510.50
41508.633958	510.00
41508.633970	509.00
41508.633981	507.50
41508.633993	507.00
41508.634005	507.00
41508.634016	505.00
41508.634028	505.50
41508.634039	504.50
41508.634051	504.00
41508.634063	502.50
41508.634074	502.50
41508.634086	501.00
41508.634097	500.00
41508.634109	499.50
41508.634120	499.00
41508.634132	497.50
41508.634144	497.50
41508.634155	497.00
41508.634167	497.00
41508.634178	497.00
41508.634190	497.00
41508.634201	496.50
41508.634213	496.50
41508.634225	496.50
41508.634236	497.00
41508.634248	497.00
41508.634259	497.00
41508.634271	496.50
41508.634282	496.00
41508.634294	496.00
41508.634306	495.00
41508.634317	493.50
41508.634329	493.00
41508.634340	492.50
41508.634352	493.00
41508.634363	493.00
41508.634375	494.00
41508.634387	493.50
41508.634398	493.50
41508.634410	493.00
41508.634421	491.50
41508.634433	491.00
41508.634444	490.00
41508.634456	488.50
41508.634468	487.00
41508.634479	486.00
41508.634491	484.50
41508.634502	484.00
41508.634514	482.50
41508.634525	481.50
41508.634537	480.50
41508.634549	478.50
41508.634560	478.00
41508.634572	477.00
41508.634583	475.50
41508.634595	474.00
41508.634606	473.50
41508.634618	471.50
41508.634630	471.00
41508.634641	470.50
41508.634653	469.00
41508.634664	467.50
41508.634676	466.50
41508.634688	466.50
41508.634699	464.50
41508.634711	464.00
41508.634722	463.50
41508.634734	462.50
41508.634745	461.00
41508.634757	460.50
41508.634769	459.00
41508.634780	458.00
41508.634792	457.50
41508.634803	456.50
41508.634815	454.50
41508.634826	453.00
41508.634838	452.00
41508.634850	451.00
41508.634861	449.00
41508.634873	448.50
41508.634884	446.50
41508.634896	446.00
41508.634907	444.00
41508.634919	443.50
41508.634931	443.50
41508.634942	443.00
41508.634954	443.00
41508.634965	441.50
41508.634977	440.00
41508.634988	440.00
41508.635000	439.00
41508.635012	438.00
41508.635023	437.50
41508.635035	436.00
41508.635046	435.50
41508.635058	434.00
41508.635069	434.00
41508.635081	432.50
41508.635093	431.50
41508.635104	430.00
41508.635116	430.00
41508.635127	428.50
41508.635139	427.50
41508.635150	426.50
41508.635162	426.00
41508.635174	425.00
41508.635185	424.50
41508.635197	422.50
41508.635208	422.00
41508.635220	420.50
41508.635231	419.50
41508.635243	418.00
41508.635255	416.50
41508.635266	415.50
41508.635278	413.50
41508.635289	412.00
41508.635301	411.50
41508.635313	409.50
41508.635324	408.00
41508.635336	405.50
41508.635347	405.00
41508.635359	402.00
41508.635370	402.00
41508.635382	398.50
41508.635394	398.00
41508.635405	396.00
41508.635417	394.50
41508.635428	392.50
41508.635440	391.00
41508.635451	390.50
41508.635463	388.00
41508.635475	386.50
41508.635486	385.00
41508.635498	384.00
41508.635509	382.00
41508.635521	380.00
41508.635532	378.50
41508.635544	377.50
41508.635556	376.00
41508.635567	374.50
41508.635579	373.00
41508.635590	371.00
41508.635602	370.50
41508.635613	370.00
41508.635625	368.00
41508.635637	367.50
41508.635648	366.50
41508.635660	364.50
41508.635671	363.50
41508.635683	361.50
41508.635694	359.50
41508.635706	358.50
41508.635718	357.00
41508.635729	355.50
41508.635741	353.50
41508.635752	351.50
41508.635764	350.50
41508.635775	349.00
41508.635787	346.50
41508.635799	345.50
41508.635810	344.50
41508.635822	342.50
41508.635833	341.50
41508.635845	339.50
41508.635856	338.00
41508.635868	337.50
41508.635880	335.50
41508.635891	334.50
41508.635903	333.00
41508.635914	331.00
41508.635926	330.50
41508.635938	329.00
41508.635949	328.00
41508.635961	326.50
41508.635972	325.00
41508.635984	324.50
41508.635995	322.50
41508.636007	322.00
41508.636019	321.50
41508.636030	320.00
41508.636042	319.00
41508.636053	318.00
41508.636065	317.50
41508.636076	315.50
41508.636088	315.00
41508.636100	314.50
41508.636111	312.00
41508.636123	311.00
41508.636134	310.00
41508.636146	307.50
41508.636157	307.00
41508.636169	304.50
41508.636181	303.00
41508.636192	302.00
41508.636204	300.00
41508.636215	298.50
41508.636227	296.50
41508.636238	295.00
41508.636250	293.50
41508.636262	291.50
41508.636273	290.00
41508.636285	288.50
41508.636296	286.50
41508.636308	285.00
41508.636319	283.00
41508.636331	281.00
41508.636343	279.00
41508.636354	277.50
41508.636366	276.50
41508.636377	274.50
41508.636389	272.50
41508.636400	271.00
41508.636412	268.50
41508.636424	267.50
41508.636435	266.00
41508.636447	263.50
41508.636458	262.50
41508.636470	260.50
41508.636481	259.50
41508.636493	257.00
41508.636505	255.50
41508.636516	253.00
41508.636528	252.50
41508.636539	251.00
41508.636551	248.50
41508.636563	246.50
41508.636574	245.00
41508.636586	243.50
41508.636597	242.00
41508.636609	240.00
41508.636620	238.50
41508.636632	236.00
41508.636644	234.50
41508.636655	233.00
41508.636667	231.00
41508.636678	229.00
41508.636690	227.50
41508.636701	226.50
41508.636713	224.00
41508.636725	222.50
41508.636736	220.50
41508.636748	219.50
41508.636759	217.50
41508.636771	216.00
41508.636782	214.50
41508.636794	212.50
41508.636806	211.00
41508.636817	209.00
41508.636829	207.00
41508.636840	205.50
41508.636852	203.50
41508.636863	201.50
41508.636875	200.00
41508.636887	198.00
41508.636898	196.50
41508.636910	194.50
41508.636921	193.00
41508.636933	191.00
41508.636944	189.00
41508.636956	188.00
41508.636968	185.00
41508.636979	184.00
41508.636991	182.50
41508.637002	180.00
41508.637014	179.00
41508.637025	177.50
41508.637037	175.50
41508.637049	174.00
41508.637060	171.50
41508.637072	170.00
41508.637083	168.00
41508.637095	166.00
41508.637106	164.50
41508.637118	162.50
41508.637130	162.00
41508.637141	159.50
41508.637153	158.00
41508.637164	156.50
41508.637176	154.00
41508.637187	152.00
41508.637199	151.00
41508.637211	149.00
41508.637222	147.50
41508.637234	146.00
41508.637245	143.50
41508.637257	141.50
41508.637269	140.50
41508.637280	138.50
41508.637292	137.00
41508.637303	135.00
41508.637315	133.50
41508.637326	132.00
41508.637338	130.50
41508.637350	128.00
41508.637361	127.00
41508.637373	124.50
41508.637384	123.00
41508.637396	122.00
41508.637407	120.50
41508.637419	119.00
41508.637431	117.00
41508.637442	115.50
41508.637454	113.00
41508.637465	111.50
41508.637477	110.00
41508.637488	108.50
41508.637500	107.00
41508.637512	105.00
41508.637523	103.50
41508.637535	102.00
41508.637546	100.00
41508.637558	98.00
41508.637569	96.50
41508.637581	95.50
41508.637593	93.50
41508.637604	92.00
41508.637616	90.50
41508.637627	88.50
41508.637639	87.00
41508.637650	85.00
41508.637662	83.50
41508.637674	82.00
41508.637685	80.50
41508.637697	78.50
41508.637708	77.00
41508.637720	75.50
41508.637731	73.50
41508.637743	71.50
41508.637755	69.50
41508.637766	68.50
41508.637778	66.50
41508.637789	65.50
41508.637801	63.00
41508.637812	61.50
41508.637824	60.50
41508.637836	58.00
41508.637847	57.00
41508.637859	54.50
41508.637870	53.00
41508.637882	51.00
41508.637894	49.50
41508.637905	48.00
41508.637917	46.00
41508.637928	44.50
41508.637940	43.00
41508.637951	41.00
41508.637963	39.50
41508.637975	38.00
41508.637986	36.00
41508.637998	34.50
41508.638009	33.00
41508.638021	31.00
41508.638032	29.00
41508.638044	28.00
41508.638056	26.50
41508.638067	24.50
41508.638079	23.00
41508.638090	21.50
41508.638102	19.50
41508.638113	18.00
41508.638125	16.00
41508.638137	15.00
41508.638148	13.00
41508.638160	12.00
41508.638171	10.50
41508.638183	9.00
41508.638194	8.00
41508.638206	6.50
41508.638218	5.00
41508.638229	4.00
41508.638241	3.50
41508.638252	2.00
41508.638264	1.50
41508.638275	0.50
41508.638287	1.00
41508.638299	1.50
41508.638310	1.50
41508.638322	1.50
41508.638333	1.00
41508.638345	1.00
41508.638356	1.00
41508.638368	1.00
41508.638380	0.50
41508.638391	1.50
41508.638403	2.00
41508.638414	1.50
41508.638426	1.00
41508.638437	1.00
41508.638449	1.00
41508.638461	1.00
41508.638472	1.50
41508.638484	1.50
41508.638495	1.50
41508.638507	0.50
41508.638519	0.50
41508.638530	1.50
41508.638542	1.00
41508.638553	2.00
41508.638565	1.50
41508.638576	1.00
41508.638588	1.00
41508.638600	0.50
41508.638611	1.00
41508.638623	1.00
41508.638634	1.00
41508.638646	1.00
41508.638657	1.00
41508.638669	0.50
41508.638681	0.50
41508.638692	1.00
41508.638704	1.00
41508.638715	1.00
41508.638727	1.00
41508.638738	0.50
41508.638750	0.50
41508.638762	0.50
41508.638773	1.00
41508.638785	1.50
41508.638796	1.00
41508.638808	1.00
41508.638819	1.00
41508.638831	0.50
41508.638843	0.50
41508.638854	1.00
41508.638866	1.50
41508.638877	1.00
41508.638889	1.50
41508.638900	0.50
41508.638912	0.50
41508.638924	1.00
41508.638935	1.00
41508.638947	1.50
41508.638958	1.00
41508.638970	1.00
41508.638981	1.50
41508.638993	1.00
41508.639005	1.00
41508.639016	1.00
41508.639028	1.50
41508.639039	1.50
41508.639051	1.00
41508.639062	1.00
41508.639074	0.50
41508.639086	1.00
41508.639097	2.00
41508.639109	1.00
41508.639120	1.00
41508.639132	1.00
41508.639144	1.00
41508.639155	0.50
41508.639167	1.00
41508.639178	1.00
41508.639190	1.00
41508.639201	1.50
41508.639213	2.00
41508.639225	1.50
41508.639236	1.50
41508.639248	0.50
41508.639259	1.00
41508.639271	1.00
41508.639282	1.50
41508.639294	1.00
41508.639306	1.00
41508.639317	1.00
41508.639329	1.00
41508.639340	0.50
41508.639352	1.00
41508.639363	1.50
41508.639375	2.00
41508.639387	1.50
41508.639398	2.00
41508.639410	1.00
41508.639421	0.50
41508.639433	0.50
41508.639444	1.00
41508.639456	1.50
41508.639468	1.00
41508.639479	1.50
41508.639491	1.00
41508.639502	1.00
41508.639514	0.50
41508.639525	0.50
41508.639537	1.00
41508.639549	1.00
41508.639560	1.50
41508.639572	1.00
41508.639583	2.00
41508.639595	2.00
41508.639606	1.50
41508.639618	2.00
41508.639630	2.00
41508.639641	2.00
41508.639653	2.00
41508.639664	1.50
41508.639676	0.50
41508.639687	0.50
41508.639699	0.50
41508.639711	0.50
41508.639722	1.00
41508.639734	1.50
41508.639745	2.00
41508.639757	1.50
41508.639769	1.50
41508.639780	1.50
41508.639792	1.50
41508.639803	0.50
41508.639815	0.50
41508.639826	0.50
41508.639838	1.00
41508.639850	1.50
41508.639861	2.00
41508.639873	2.00
41508.639884	1.50
41508.639896	2.00
41508.639907	2.00
41508.639919	1.50
41508.639931	1.00
41508.639942	1.00
41508.639954	0.50
41508.639965	0.50
41508.639977	1.00
41508.639988	1.50
41508.640000	2.00
41508.640012	2.00
41508.640023	2.50
41508.640035	2.50
41508.640046	3.00
41508.640058	2.50
41508.640069	3.00
41508.640081	3.00
41508.640093	3.00
41508.640104	3.00
41508.640116	3.00
41508.640127	3.50
41508.640139	3.50
41508.640150	3.50
41508.640162	3.50
41508.640174	4.00
41508.640185	4.00
41508.640197	3.50
41508.640208	4.00
41508.640220	4.50
41508.640231	4.00
41508.640243	4.00
41508.640255	4.50
41508.640266	4.50
41508.640278	4.50
41508.640289	4.00
41508.640301	4.00
41508.640313	4.50
41508.640324	4.50
41508.640336	4.50
41508.640347	4.00
41508.640359	4.50
41508.640370	4.50
41508.640382	4.50
41508.640394	4.00
41508.640405	4.00
41508.640417	4.00
41508.640428	4.50
41508.640440	4.50
41508.640451	4.50
41508.640463	4.00
41508.640475	4.00
41508.640486	4.50
41508.640498	4.00
41508.640509	4.00
41508.640521	4.00
41508.640532	4.50
41508.640544	4.50
41508.640556	4.00
41508.640567	3.50
41508.640579	3.50
41508.640590	3.00
41508.640602	3.00
41508.640613	3.50
41508.640625	3.00
41508.640637	3.50
41508.640648	3.50
41508.640660	3.00
41508.640671	3.50
41508.640683	4.50
41508.640694	4.00
41508.640706	5.00
41508.640718	5.00
41508.640729	5.00
41508.640741	5.50
41508.640752	5.50
41508.640764	5.50
41508.640775	5.50
41508.640787	5.50
41508.640799	5.00
41508.640810	5.00
41508.640822	5.00
41508.640833	5.00
41508.640845	5.00
41508.640856	5.00
41508.640868	6.00
41508.640880	6.00
41508.640891	5.50
41508.640903	5.00
41508.640914	5.50
41508.640926	6.00
41508.640938	6.00
41508.640949	6.00
41508.640961	6.50
41508.640972	5.50
41508.640984	6.00
41508.640995	6.00
41508.641007	5.50
41508.641019	5.50
41508.641030	5.50
41508.641042	5.00
41508.641053	4.50
41508.641065	4.50
41508.641076	4.50
41508.641088	4.50
41508.641100	4.50
41508.641111	5.00
41508.641123	5.00
41508.641134	5.00
41508.641146	5.50
41508.641157	6.00
41508.641169	6.00
41508.641181	5.50
41508.641192	6.00
41508.641204	6.00
41508.641215	6.00
41508.641227	5.50
41508.641238	5.00
41508.641250	4.50
41508.641262	4.50
41508.641273	3.50
41508.641285	3.50
41508.641296	3.50
41508.641308	2.50
41508.641319	2.50
41508.641331	2.00
41508.641343	1.50
41508.641354	2.00
41508.641366	1.00
41508.641377	0.50
41508.641389	1.00
41508.641400	1.00
41508.641412	1.50
41508.641424	2.00
41508.641435	2.00
41508.641447	1.50
41508.641458	1.50
41508.641470	0.50
41508.641481	0.50
41508.641493	1.00
41508.641505	1.00
41508.641516	2.00
41508.641528	1.50
41508.641539	1.50
41508.641551	1.50
41508.641563	1.00
41508.641574	0.50
41508.641586	0.50
41508.641597	0.50
41508.641609	1.50
41508.641620	1.50
41508.641632	1.50
41508.641644	1.50
41508.641655	1.50
41508.641667	1.00
41508.641678	0.50
41508.641690	0.50
41508.641701	1.00
41508.641713	1.50
41508.641725	1.50
41508.641736	2.00
41508.641748	1.50
41508.641759	1.00
41508.641771	0.50
41508.641782	0.50
41508.641794	1.00
41508.641806	1.50
41508.641817	2.00
41508.641829	1.50
41508.641840	2.00
41508.641852	2.00
41508.641863	1.50
41508.641875	1.50
41508.641887	1.00
41508.641898	1.00
41508.641910	1.00
41508.641921	1.50
41508.641933	1.50
41508.641944	2.00
41508.641956	2.00
41508.641968	2.00
41508.641979	2.00
41508.641991	1.50
41508.642002	1.00
41508.642014	1.00
41508.642025	1.00
41508.642037	1.00
41508.642049	1.50
41508.642060	1.50
41508.642072	1.50
41508.642083	2.00
41508.642095	2.00
41508.642106	1.50
41508.642118	2.00
41508.642130	1.50
41508.642141	0.50
41508.642153	1.00
41508.642164	1.00
41508.642176	1.50
41508.642188	2.00
41508.642199	2.00
41508.642211	2.50
41508.642222	3.00
41508.642234	3.00
41508.642245	3.00
41508.642257	3.00
41508.642269	3.50
41508.642280	4.00
41508.642292	4.00
41508.642303	4.50
41508.642315	4.50
41508.642326	5.00
41508.642338	5.50
41508.642350	6.00
41508.642361	6.00
41508.642373	6.00
41508.642384	6.50
41508.642396	7.00
41508.642407	7.00
41508.642419	7.50
41508.642431	7.50
41508.642442	8.00
41508.642454	8.00
41508.642465	7.50
41508.642477	8.00
41508.642488	8.00
41508.642500	8.00
41508.642512	8.00
41508.642523	8.00
41508.642535	8.00
41508.642546	8.00
41508.642558	7.50
41508.642569	7.50
41508.642581	7.50
41508.642593	7.00
41508.642604	7.00
41508.642616	7.50
41508.642627	7.00
41508.642639	7.00
41508.642650	7.00
41508.642662	6.50
41508.642674	7.00
41508.642685	6.50
41508.642697	6.00
41508.642708	5.50
41508.642720	5.50
41508.642731	5.00
41508.642743	5.00
41508.642755	4.00
41508.642766	4.00
41508.642778	3.50
41508.642789	3.00
41508.642801	3.00
41508.642813	3.00
41508.642824	2.00
41508.642836	1.50
41508.642847	2.00
41508.642859	0.50
41508.642870	1.00
41508.642882	1.00
41508.642894	1.50
41508.642905	1.50
41508.642917	1.50
41508.642928	2.50
41508.642940	2.00
41508.642951	2.00
41508.642963	2.50
41508.642975	2.00
41508.642986	2.00
41508.642998	1.50
41508.643009	1.50
41508.643021	1.00
41508.643032	1.00
41508.643044	1.50
41508.643056	1.50
41508.643067	2.00
41508.643079	2.00
41508.643090	2.00
41508.643102	3.00
41508.643113	1.50
41508.643125	1.50
41508.643137	1.50
41508.643148	1.50
41508.643160	1.00
41508.643171	0.50
41508.643183	1.50
41508.643194	2.00
41508.643206	2.00
41508.643218	2.00
41508.643229	2.50
41508.643241	2.50
41508.643252	2.50
41508.643264	2.00
41508.643275	1.50
41508.643287	1.00
41508.643299	1.00
41508.643310	1.00
41508.643322	0.50
41508.643333	1.50
41508.643345	2.00
41508.643356	2.00
41508.643368	3.00
41508.643380	2.50
41508.643391	2.00
41508.643403	2.00
41508.643414	1.50
41508.643426	2.00
41508.643438	1.50
41508.643449	1.00
41508.643461	1.00
41508.643472	1.00
41508.643484	1.50
41508.643495	1.50
41508.643507	3.00
41508.643519	3.00
41508.643530	2.50
41508.643542	3.00
41508.643553	3.00
41508.643565	3.00
41508.643576	3.50
41508.643588	3.50
41508.643600	3.50
41508.643611	4.00
41508.643623	4.50
41508.643634	4.50
41508.643646	4.00
41508.643657	4.50
41508.643669	4.50
41508.643681	4.50
41508.643692	4.50
41508.643704	5.50
41508.643715	5.00
41508.643727	5.00
41508.643738	4.00
41508.643750	5.00
41508.643762	5.00
41508.643773	4.50
41508.643785	4.00
41508.643796	4.00
41508.643808	4.00
41508.643819	3.50
41508.643831	4.00
41508.643843	3.50
41508.643854	3.50
41508.643866	4.00
41508.643877	3.00
41508.643889	3.00
41508.643900	3.00
41508.643912	3.00
41508.643924	2.50
41508.643935	2.00
41508.643947	1.50
41508.643958	1.50
41508.643970	1.00
41508.643981	1.00
41508.643993	1.50
41508.644005	2.00
41508.644016	2.00
41508.644028	3.00
41508.644039	2.50
41508.644051	3.00
41508.644063	2.50
41508.644074	2.50
41508.644086	1.50
41508.644097	1.50
41508.644109	1.50
41508.644120	1.00
41508.644132	1.00
41508.644144	2.00
41508.644155	2.50
41508.644167	2.00
41508.644178	2.50
41508.644190	2.50
41508.644201	3.00
41508.644213	2.00
41508.644225	1.50
41508.644236	1.50
41508.644248	1.00
41508.644259	1.50
41508.644271	1.00
41508.644282	1.50
41508.644294	2.00
41508.644306	2.50
41508.644317	2.50
41508.644329	3.00
41508.644340	2.50
41508.644352	3.00
41508.644363	3.00
41508.644375	3.00
41508.644387	3.00
41508.644398	3.00
41508.644410	3.00
41508.644421	3.50
41508.644433	3.50
41508.644444	4.00
41508.644456	4.50
41508.644468	4.50
41508.644479	4.50
41508.644491	4.50
41508.644502	5.00
41508.644514	5.50
41508.644525	5.50
41508.644537	6.00
41508.644549	5.00
41508.644560	6.00
41508.644572	6.00
41508.644583	6.00
41508.644595	6.00
41508.644606	6.50
41508.644618	5.50
41508.644630	6.50
41508.644641	7.00
41508.644653	6.50
41508.644664	7.00
41508.644676	7.00
41508.644687	7.00
41508.644699	7.00
41508.644711	7.00
41508.644722	7.00
41508.644734	7.00
41508.644745	7.00
41508.644757	7.00
41508.644769	7.00
41508.644780	7.50
41508.644792	7.00
41508.644803	7.50
41508.644815	7.00
41508.644826	7.00
41508.644838	7.00
41508.644850	7.00
41508.644861	7.00
41508.644873	7.00
41508.644884	7.00
41508.644896	7.00
41508.644907	7.00
41508.644919	7.00
41508.644931	7.50
41508.644942	7.00
41508.644954	7.00
41508.644965	7.00
41508.644977	7.00
41508.644988	7.00
41508.645000	7.00
41508.645012	7.00
41508.645023	7.00
41508.645035	7.00
41508.645046	7.50
41508.645058	7.50
41508.645069	7.00
41508.645081	7.50
41508.645093	7.00
41508.645104	7.00
41508.645116	7.00
41508.645127	7.00
41508.645139	7.00
41508.645150	7.00
41508.645162	6.00
41508.645174	6.50
41508.645185	6.50
41508.645197	6.50
41508.645208	6.50
41508.645220	6.50
41508.645231	6.00
41508.645243	6.00
41508.645255	5.50
41508.645266	5.50
41508.645278	5.00
41508.645289	5.00
41508.645301	5.50
41508.645312	5.50
41508.645324	5.00
41508.645336	5.00
41508.645347	5.00
41508.645359	4.50
41508.645370	4.50
41508.645382	4.50
41508.645394	4.00
41508.645405	4.50
41508.645417	3.50
41508.645428	3.00
41508.645440	3.50
41508.645451	2.50
41508.645463	2.00
41508.645475	1.50
41508.645486	2.00
41508.645498	1.50
41508.645509	1.00
41508.645521	0.50
41508.645532	1.50
41508.645544	2.00
41508.645556	2.00
41508.645567	2.50
41508.645579	2.50
41508.645590	2.50
41508.645602	2.50
41508.645613	2.50
41508.645625	2.50
41508.645637	1.50
41508.645648	2.00
41508.645660	2.00
41508.645671	1.00
41508.645683	0.50
41508.645694	1.00
41508.645706	1.50
41508.645718	1.50
41508.645729	1.50
41508.645741	2.50
41508.645752	2.50
41508.645764	2.50
41508.645775	1.50
41508.645787	2.50
41508.645799	2.50
41508.645810	2.50
41508.645822	1.50
41508.645833	2.00
41508.645845	1.50
41508.645856	2.00
41508.645868	1.50
41508.645880	0.50
41508.645891	0.50
41508.645903	1.00
41508.645914	2.00
41508.645926	1.50
41508.645937	2.00
41508.645949	2.50
41508.645961	2.00
41508.645972	2.50
41508.645984	1.50
41508.645995	1.50
41508.646007	1.00
41508.646019	0.50
41508.646030	1.00
41508.646042	1.00
41508.646053	2.00
41508.646065	1.50
41508.646076	2.00
41508.646088	2.50
41508.646100	2.50
41508.646111	3.00
41508.646123	2.50
41508.646134	2.50
41508.646146	2.50
41508.646157	2.50
41508.646169	2.50
41508.646181	2.00
41508.646192	2.00
41508.646204	1.00
41508.646215	0.50
41508.646227	0.50
41508.646238	1.00
41508.646250	2.00
41508.646262	2.00
41508.646273	2.00
41508.646285	2.50
41508.646296	3.00
41508.646308	3.50
41508.646319	3.00
41508.646331	3.50
41508.646343	3.50
41508.646354	3.00
41508.646366	3.50
41508.646377	4.00
41508.646389	4.00
41508.646400	4.00
41508.646412	4.00
41508.646424	4.00
41508.646435	5.00
41508.646447	5.00
41508.646458	4.50
41508.646470	5.00
41508.646481	5.00
41508.646493	5.00
41508.646505	5.50
41508.646516	5.00
41508.646528	6.00
41508.646539	6.00
41508.646551	5.50
41508.646562	5.50
41508.646574	6.00
41508.646586	5.50
41508.646597	5.50
41508.646609	6.00
41508.646620	6.00
41508.646632	6.00
41508.646644	5.50
41508.646655	6.00
41508.646667	6.00
41508.646678	6.00
41508.646690	5.00
41508.646701	5.50
41508.646713	5.00
41508.646725	5.00
41508.646736	4.50
41508.646748	4.50
41508.646759	4.00
41508.646771	3.00
41508.646782	3.00
41508.646794	3.00
41508.646806	2.50
41508.646817	2.50
41508.646829	1.50
41508.646840	1.00
41508.646852	0.50
41508.646863	1.00
41508.646875	2.00
41508.646887	2.00
41508.646898	2.50
41508.646910	3.00
41508.646921	2.50
41508.646933	2.00
41508.646944	2.50
41508.646956	2.50
41508.646968	2.00
41508.646979	2.50
41508.646991	2.50
41508.647002	2.00
41508.647014	1.50
41508.647025	0.50
41508.647037	1.00
41508.647049	1.50
41508.647060	1.50
41508.647072	1.00
41508.647083	1.50
41508.647095	2.00
41508.647106	2.50
41508.647118	2.50
41508.647130	2.00
41508.647141	2.00
41508.647153	1.50
41508.647164	1.00
41508.647176	0.50
41508.647187	0.00
41508.647199	1.00
41508.647211	1.00
41508.647222	2.00
41508.647234	2.00
41508.647245	2.00
41508.647257	2.50
41508.647269	2.50
41508.647280	2.00
41508.647292	2.00
41508.647303	2.50
41508.647315	2.00
41508.647326	2.00
41508.647338	2.00
41508.647350	1.50
41508.647361	1.50
41508.647373	1.00
41508.647384	1.00
41508.647396	0.00
41508.647407	0.00
41508.647419	1.00
41508.647431	1.00
41508.647442	2.00
41508.647454	2.00
41508.647465	2.00
41508.647477	2.50
41508.647488	2.50
41508.647500	2.50
41508.647512	2.50
41508.647523	2.50
41508.647535	3.50
41508.647546	3.00
41508.647558	3.50
41508.647569	3.50
41508.647581	4.00
41508.647593	3.00
41508.647604	3.50
41508.647616	4.00
41508.647627	4.50
41508.647639	4.00
41508.647650	4.50
41508.647662	5.00
41508.647674	5.00
41508.647685	5.00
41508.647697	5.50
41508.647708	5.00
41508.647720	5.00
41508.647731	5.00
41508.647743	5.50
41508.647755	5.50
41508.647766	5.50
41508.647778	6.50
41508.647789	5.50
41508.647801	6.00
41508.647812	6.50
41508.647824	6.00
41508.647836	6.50
41508.647847	5.50
41508.647859	7.00
41508.647870	7.00
41508.647882	6.50
41508.647894	7.00
41508.647905	7.00
41508.647917	7.00
41508.647928	7.00
41508.647940	7.00
41508.647951	6.50
41508.647963	7.00
41508.647975	7.00
41508.647986	7.00
41508.647998	7.00
41508.648009	7.00
41508.648021	7.00
41508.648032	7.00
41508.648044	7.00
41508.648056	6.50
41508.648067	7.00
41508.648079	7.00
41508.648090	6.50
41508.648102	7.00
41508.648113	7.00
41508.648125	7.00
41508.648137	6.50
41508.648148	7.00
41508.648160	7.00
41508.648171	7.00
41508.648183	7.00
41508.648194	7.00
41508.648206	7.00
41508.648218	7.00
41508.648229	7.00
41508.648241	7.00
41508.648252	7.50
41508.648264	7.00
41508.648275	7.50
41508.648287	7.50
41508.648299	7.50
41508.648310	7.00
41508.648322	7.00
41508.648333	7.00
41508.648345	7.00
41508.648356	6.50
41508.648368	6.00
41508.648380	7.00
41508.648391	6.50
41508.648403	6.50
41508.648414	6.50
41508.648426	6.00
41508.648438	5.50
41508.648449	5.00
41508.648461	5.00
41508.648472	4.00
41508.648484	4.50
41508.648495	4.00
41508.648507	3.50
41508.648519	3.50
41508.648530	2.50
41508.648542	2.50
41508.648553	2.00
41508.648565	2.00
41508.648576	1.00
41508.648588	0.50
41508.648600	1.00
41508.648611	2.00
41508.648623	2.00
41508.648634	3.00
41508.648646	3.00
41508.648657	3.00
41508.648669	2.50
41508.648681	3.00
41508.648692	3.00
41508.648704	3.00
41508.648715	2.50
41508.648727	3.00
41508.648738	2.50
41508.648750	2.50
41508.648762	2.50
41508.648773	1.50
41508.648785	1.00
41508.648796	0.50
41508.648808	0.50
41508.648819	2.00
41508.648831	1.50
41508.648843	2.50
41508.648854	2.50
41508.648866	3.00
41508.648877	2.50
41508.648889	3.00
41508.648900	2.00
41508.648912	1.50
41508.648924	1.50
41508.648935	1.00
41508.648947	0.00
41508.648958	0.00
41508.648970	1.00
41508.648981	1.00
41508.648993	2.50
41508.649005	1.50
41508.649016	1.50
41508.649028	2.00
41508.649039	1.50
41508.649051	1.00
41508.649063	1.50
41508.649074	0.50
41508.649086	0.50
41508.649097	1.00
41508.649109	1.00
41508.649120	1.50
41508.649132	2.00
41508.649144	2.00
41508.649155	2.50
41508.649167	2.00
41508.649178	2.50
41508.649190	1.00
41508.649201	1.00
41508.649213	0.50
41508.649225	0.50
41508.649236	1.00
41508.649248	1.50
41508.649259	1.50
41508.649271	1.50
41508.649282	2.00
41508.649294	2.50
41508.649306	1.50
41508.649317	1.50
41508.649329	1.50
41508.649340	1.00
41508.649352	1.00
41508.649363	0.50
41508.649375	0.00
41508.649387	1.00
41508.649398	1.50
41508.649410	1.50
41508.649421	2.00
41508.649433	2.50
41508.649444	2.50
41508.649456	2.50
41508.649468	2.50
41508.649479	2.50
41508.649491	2.50
41508.649502	2.50
41508.649514	2.50
41508.649525	2.50
41508.649537	2.50
41508.649549	1.50
41508.649560	1.00
41508.649572	0.50
41508.649583	1.00
41508.649595	1.00
41508.649606	1.50
41508.649618	2.00
41508.649630	2.00
41508.649641	2.50
41508.649653	2.00
41508.649664	2.50
41508.649676	2.50
41508.649688	2.50
41508.649699	3.50
41508.649711	3.00
41508.649722	4.00
41508.649734	3.50
41508.649745	4.00
41508.649757	4.00
41508.649769	4.00
41508.649780	4.00
41508.649792	4.50
41508.649803	4.50
41508.649815	5.00
41508.649826	5.00
41508.649838	5.00
41508.649850	5.50
41508.649861	5.50
41508.649873	5.50
41508.649884	5.50
41508.649896	4.50
41508.649907	5.50
41508.649919	6.00
41508.649931	5.50
41508.649942	5.50
41508.649954	5.50
41508.649965	5.50
41508.649977	5.50
41508.649988	5.50
41508.650000	6.50
41508.650012	6.00
41508.650023	5.50
41508.650035	6.50
41508.650046	6.00
41508.650058	6.50
41508.650069	6.50
41508.650081	6.50
41508.650093	6.50
41508.650104	6.50
41508.650116	7.00
41508.650127	6.50
41508.650139	6.50
41508.650150	7.00
41508.650162	6.50
41508.650174	7.00
41508.650185	6.50
41508.650197	7.00
41508.650208	6.50
41508.650220	7.00
41508.650231	7.00
41508.650243	7.00
41508.650255	6.50
41508.650266	7.00
41508.650278	6.50
41508.650289	7.00
41508.650301	6.50
41508.650313	7.00
41508.650324	7.00
41508.650336	6.50
41508.650347	7.00
41508.650359	7.00
41508.650370	6.00
41508.650382	6.00
41508.650394	6.50
41508.650405	6.50
41508.650417	6.00
41508.650428	6.50
41508.650440	6.00
41508.650451	6.00
41508.650463	6.50
41508.650475	6.50
41508.650486	6.50
41508.650498	6.00
41508.650509	6.50
41508.650521	6.50
41508.650532	6.50
41508.650544	6.50
41508.650556	7.00
41508.650567	6.50
41508.650579	6.50
41508.650590	6.50
41508.650602	7.00
41508.650613	6.50
41508.650625	6.50
41508.650637	7.00
41508.650648	7.00
41508.650660	7.00
41508.650671	7.00
41508.650683	7.00
41508.650694	7.00
41508.650706	7.00
41508.650718	7.00
41508.650729	7.00
41508.650741	7.00
41508.650752	7.50
41508.650764	8.00
41508.650775	7.50
41508.650787	7.00
41508.650799	7.50
41508.650810	7.00
41508.650822	7.50
41508.650833	7.50
41508.650845	7.50
41508.650856	8.00
41508.650868	8.00
41508.650880	8.00
41508.650891	8.00
41508.650903	8.00
41508.650914	7.50
41508.650926	7.50
41508.650938	9.00
41508.650949	8.00
41508.650961	8.50
41508.650972	8.50
41508.650984	8.50
41508.650995	9.00
41508.651007	9.00
41508.651019	8.50
41508.651030	9.00
41508.651042	9.00
41508.651053	8.50
41508.651065	9.00
41508.651076	8.50
41508.651088	8.00
41508.651100	8.50
41508.651111	8.50
41508.651123	8.00
41508.651134	8.00
41508.651146	7.50
41508.651157	7.50
41508.651169	7.50
41508.651181	7.50
41508.651192	7.50
41508.651204	7.00
41508.651215	7.00
41508.651227	7.00
41508.651238	7.00
41508.651250	7.00
41508.651262	7.00
41508.651273	7.00
41508.651285	7.00
41508.651296	7.00
41508.651308	7.00
41508.651319	6.50
41508.651331	6.50
41508.651343	6.00
41508.651354	6.00
41508.651366	6.00
41508.651377	5.50
41508.651389	5.00
41508.651400	4.50
41508.651412	4.50
41508.651424	4.00
41508.651435	4.00
41508.651447	4.00
41508.651458	3.50
41508.651470	3.50
41508.651481	3.50
41508.651493	3.50
41508.651505	3.50
41508.651516	3.50
41508.651528	3.50
41508.651539	3.00
41508.651551	3.00
41508.651563	3.00
41508.651574	3.00
41508.651586	3.00
41508.651597	3.00
41508.651609	3.00
41508.651620	3.00
41508.651632	2.50
41508.651644	1.50
41508.651655	1.00
41508.651667	1.00
41508.651678	1.00
41508.651690	1.50
41508.651701	2.50
41508.651713	2.50
41508.651725	3.00
41508.651736	2.50
41508.651748	3.00
41508.651759	2.00
41508.651771	2.00
41508.651782	2.00
41508.651794	1.50
41508.651806	1.00
41508.651817	0.50
41508.651829	1.00
41508.651840	1.50
41508.651852	1.50
41508.651863	2.50
41508.651875	2.50
41508.651887	2.50
41508.651898	2.00
41508.651910	2.00
41508.651921	1.50
41508.651933	1.00
41508.651944	1.00
41508.651956	1.50
41508.651968	2.00
41508.651979	2.50
41508.651991	3.00
41508.652002	3.00
41508.652014	3.00
41508.652025	3.00
41508.652037	2.50
41508.652049	2.50
41508.652060	2.50
41508.652072	1.50
41508.652083	1.00
41508.652095	1.00
41508.652106	1.00
41508.652118	1.50
41508.652130	2.00
41508.652141	2.00
41508.652153	3.00
41508.652164	2.50
41508.652176	2.50
41508.652188	2.50
41508.652199	2.00
41508.652211	1.50
41508.652222	1.00
41508.652234	1.00
41508.652245	1.00
41508.652257	1.50
41508.652269	2.00
41508.652280	2.00
41508.652292	2.50
41508.652303	2.50
41508.652315	2.50
41508.652326	2.00
41508.652338	1.50
41508.652350	1.50
41508.652361	0.50
41508.652373	1.00
41508.652384	1.50
41508.652396	2.00
41508.652407	2.00
41508.652419	2.50
41508.652431	3.00
41508.652442	3.00
41508.652454	3.00
41508.652465	3.50
41508.652477	4.50
41508.652488	4.00
41508.652500	4.00
41508.652512	4.50
41508.652523	5.00
41508.652535	4.50
41508.652546	5.50
41508.652558	5.00
41508.652569	5.50
41508.652581	6.00
41508.652593	6.00
41508.652604	6.00
41508.652616	6.50
41508.652627	6.50
41508.652639	6.00
41508.652650	6.00
41508.652662	6.00
41508.652674	6.50
41508.652685	6.00
41508.652697	6.50
41508.652708	7.00
41508.652720	7.00
41508.652731	7.00
41508.652743	7.00
41508.652755	7.00
41508.652766	7.00
41508.652778	7.50
41508.652789	7.00
41508.652801	7.50
41508.652812	7.00
41508.652824	7.00
41508.652836	7.50
41508.652847	7.50
41508.652859	8.00
41508.652870	8.00
41508.652882	8.00
41508.652894	7.50
41508.652905	8.00
41508.652917	7.50
41508.652928	8.00
41508.652940	8.00
41508.652951	7.50
41508.652963	7.50
41508.652975	7.50
41508.652986	7.00
41508.652998	7.00
41508.653009	7.00
41508.653021	7.00
41508.653032	6.50
41508.653044	7.00
41508.653056	6.00
41508.653067	5.00
41508.653079	4.00
41508.653090	4.50
41508.653102	3.00
41508.653113	3.50
41508.653125	3.00
41508.653137	3.00
41508.653148	2.50
41508.653160	2.50
41508.653171	1.50
41508.653183	1.50
41508.653194	0.50
41508.653206	1.00
41508.653218	1.50
41508.653229	2.00
41508.653241	2.00
41508.653252	2.50
41508.653264	2.50
41508.653275	3.00
41508.653287	3.00
41508.653299	3.50
41508.653310	3.00
41508.653322	3.50
41508.653333	3.00
41508.653345	3.50
41508.653356	3.00
41508.653368	3.00
41508.653380	3.00
41508.653391	2.50
41508.653403	2.00
41508.653414	1.50
41508.653426	1.50
41508.653437	1.00
41508.653449	1.50
41508.653461	1.00
41508.653472	2.00
41508.653484	2.00
41508.653495	1.50
41508.653507	2.00
41508.653519	2.50
41508.653530	3.00
41508.653542	3.00
41508.653553	2.50
41508.653565	2.00
41508.653576	2.00
41508.653588	2.00
41508.653600	1.00
41508.653611	1.00
41508.653623	1.00
41508.653634	1.50
41508.653646	1.50
41508.653657	1.50
41508.653669	2.00
41508.653681	2.00
41508.653692	2.50
41508.653704	2.50
41508.653715	2.00
41508.653727	2.00
41508.653738	2.00
41508.653750	2.00
41508.653762	1.50
41508.653773	0.00
41508.653785	0.50
41508.653796	1.50
41508.653808	2.50
41508.653819	3.00
41508.653831	3.00
41508.653843	3.00
41508.653854	3.50
41508.653866	4.00
41508.653877	3.50
41508.653889	4.00
41508.653900	4.00
41508.653912	4.50
41508.653924	4.50
41508.653935	5.50
41508.653947	4.50
41508.653958	5.50
41508.653970	5.50
41508.653981	5.50
41508.653993	5.00
41508.654005	5.50
41508.654016	6.00
41508.654028	6.50
41508.654039	5.50
41508.654051	6.50
41508.654062	6.00
41508.654074	6.00
41508.654086	6.00
41508.654097	6.50
41508.654109	6.00
41508.654120	6.50
41508.654132	7.00
41508.654144	7.00
41508.654155	7.00
41508.654167	7.00
41508.654178	7.00
41508.654190	7.00
41508.654201	7.00
41508.654213	7.00
41508.654225	7.00
41508.654236	6.00
41508.654248	6.00
41508.654259	5.50
41508.654271	5.00
41508.654282	5.50
41508.654294	4.00
41508.654306	4.00
41508.654317	3.50
41508.654329	3.00
41508.654340	3.00
41508.654352	3.00
41508.654363	2.50
41508.654375	1.50
41508.654387	1.50
41508.654398	1.00
41508.654410	0.50
41508.654421	0.50
41508.654433	1.50
41508.654444	1.50
41508.654456	2.00
41508.654468	2.00
41508.654479	2.00
41508.654491	2.00
41508.654502	2.50
41508.654514	1.50
41508.654525	2.00
41508.654537	1.50
41508.654549	1.50
41508.654560	0.50
41508.654572	1.50
41508.654583	0.50
41508.654595	1.50
41508.654606	2.00
41508.654618	2.00
41508.654630	2.50
41508.654641	2.00
41508.654653	2.50
41508.654664	2.00
41508.654676	2.00
41508.654687	1.50
41508.654699	1.50
41508.654711	1.00
41508.654722	1.50
41508.654734	0.50
41508.654745	1.00
41508.654757	1.50
41508.654769	1.50
41508.654780	2.00
41508.654792	2.00
41508.654803	2.00
41508.654815	1.50
41508.654826	1.50
41508.654838	0.50
41508.654850	0.50
41508.654861	1.50
41508.654873	1.50
41508.654884	1.50
41508.654896	2.00
41508.654907	2.00
41508.654919	2.00
41508.654931	2.00
41508.654942	2.00
41508.654954	1.50
41508.654965	1.50
41508.654977	0.50
41508.654988	0.50
41508.655000	0.50
41508.655012	1.00
41508.655023	1.50
41508.655035	1.50
41508.655046	2.50
41508.655058	2.50
41508.655069	2.00
41508.655081	2.50
41508.655093	2.50
41508.655104	2.50
41508.655116	2.50
41508.655127	2.50
41508.655139	3.00
41508.655150	3.50
41508.655162	3.50
41508.655174	4.00
41508.655185	4.00
41508.655197	4.00
41508.655208	4.00
41508.655220	4.50
41508.655231	5.00
41508.655243	4.00
41508.655255	4.50
41508.655266	5.50
41508.655278	5.00
41508.655289	6.00
41508.655301	6.00
41508.655312	6.50
41508.655324	6.50
41508.655336	7.00
41508.655347	7.00
41508.655359	7.00
41508.655370	7.00
41508.655382	7.00
41508.655394	7.00
41508.655405	7.00
41508.655417	7.00
41508.655428	7.00
41508.655440	7.00
41508.655451	7.00
41508.655463	7.00
41508.655475	7.50
41508.655486	7.50
41508.655498	7.00
41508.655509	7.00
41508.655521	7.00
41508.655532	6.50
41508.655544	6.00
41508.655556	5.50
41508.655567	5.50
41508.655579	5.50
41508.655590	4.50
41508.655602	4.00
41508.655613	4.00
41508.655625	3.00
41508.655637	3.00
41508.655648	2.50
41508.655660	2.00
41508.655671	1.50
41508.655683	2.00
41508.655694	1.50
41508.655706	1.50
41508.655718	1.50
41508.655729	1.00
41508.655741	1.00
41508.655752	1.00
41508.655764	2.00
41508.655775	1.50
41508.655787	2.50
41508.655799	2.00
41508.655810	3.00
41508.655822	2.50
41508.655833	3.00
41508.655845	3.50
41508.655856	3.00
41508.655868	4.00
41508.655880	4.00
41508.655891	4.50
41508.655903	5.00
41508.655914	5.00
41508.655926	5.00
41508.655938	6.00
41508.655949	6.00
41508.655961	6.00
41508.655972	6.50
41508.655984	6.50
41508.655995	7.00
41508.656007	6.50
41508.656019	6.50
41508.656030	7.00
41508.656042	7.00
41508.656053	7.00
41508.656065	7.00
41508.656076	7.50
41508.656088	7.50
41508.656100	7.50
41508.656111	8.50
41508.656123	8.50
41508.656134	9.00
41508.656146	8.50
41508.656157	9.00
41508.656169	9.00
41508.656181	8.50
41508.656192	10.00
41508.656204	10.50
41508.656215	10.50
41508.656227	11.00
41508.656238	11.00
41508.656250	11.00
41508.656262	11.00
41508.656273	11.00
41508.656285	11.00
41508.656296	11.50
41508.656308	11.00
41508.656319	11.00
41508.656331	11.50
41508.656343	11.50
41508.656354	11.00
41508.656366	11.00
41508.656377	10.50
41508.656389	10.50
41508.656400	9.50
41508.656412	9.50
41508.656424	9.00
41508.656435	8.00
41508.656447	7.50
41508.656458	7.00
41508.656470	7.00
41508.656481	6.50
41508.656493	6.50
41508.656505	5.00
41508.656516	5.00
41508.656528	4.50
41508.656539	4.00
41508.656551	3.50
41508.656563	3.00
41508.656574	3.00
41508.656586	2.50
41508.656597	1.50
41508.656609	1.50
41508.656620	1.50
41508.656632	1.00
41508.656644	1.50
41508.656655	1.50
41508.656667	3.00
41508.656678	2.00
41508.656690	2.50
41508.656701	2.50
41508.656713	2.50
41508.656725	1.50
41508.656736	1.00
41508.656748	0.50
41508.656759	1.00
41508.656771	1.50
41508.656782	1.50
41508.656794	1.50
41508.656806	2.50
41508.656817	3.00
41508.656829	3.00
41508.656840	2.50
41508.656852	2.00
41508.656863	2.50
41508.656875	1.50
41508.656887	1.50
41508.656898	1.00
41508.656910	1.00
41508.656921	1.00
41508.656933	1.50
41508.656944	1.50
41508.656956	2.50
41508.656968	2.50
41508.656979	3.00
41508.656991	3.00
41508.657002	3.00
41508.657014	2.00
41508.657025	2.00
41508.657037	2.00
41508.657049	0.50
41508.657060	0.50
41508.657072	1.00
41508.657083	1.00
41508.657095	1.50
41508.657106	2.00
41508.657118	2.50
41508.657130	3.00
41508.657141	2.50
41508.657153	2.50
41508.657164	2.00
41508.657176	1.50
41508.657188	2.00
41508.657199	1.50
41508.657211	1.50
41508.657222	0.50
41508.657234	2.00
41508.657245	2.00
41508.657257	2.00
41508.657269	2.50
41508.657280	2.50
41508.657292	2.50
41508.657303	1.50
41508.657315	1.50
41508.657326	1.50
41508.657338	2.00
41508.657350	1.50
41508.657361	1.00
41508.657373	2.00
41508.657384	2.50
41508.657396	2.50
41508.657407	2.50
41508.657419	2.50
41508.657431	3.00
41508.657442	3.00
41508.657454	3.00
41508.657465	2.00
41508.657477	1.50
41508.657488	1.50
41508.657500	1.00
41508.657512	1.00
41508.657523	1.50
41508.657535	2.50
41508.657546	1.50
41508.657558	3.00
41508.657569	3.00
41508.657581	3.00
41508.657593	3.00
41508.657604	2.50
41508.657616	3.00
41508.657627	2.00
41508.657639	2.00
41508.657650	1.50
41508.657662	1.50
41508.657674	0.50
41508.657685	0.50
41508.657697	1.00
41508.657708	1.50
41508.657720	2.50
41508.657731	2.00
41508.657743	3.00
41508.657755	2.50
41508.657766	2.00
41508.657778	1.50
41508.657789	1.00
41508.657801	0.00
41508.657813	0.50
41508.657824	1.50
41508.657836	1.50
41508.657847	2.00
41508.657859	3.00
41508.657870	2.50
41508.657882	3.00
41508.657894	3.00
41508.657905	2.50
41508.657917	2.00
41508.657928	1.00
41508.657940	0.50
41508.657951	0.50
41508.657963	0.50
41508.657975	2.00
41508.657986	2.00
41508.657998	2.50
41508.658009	2.50
41508.658021	3.00
41508.658032	3.00
41508.658044	3.00
41508.658056	2.50
41508.658067	1.00
41508.658079	1.50
41508.658090	0.00
41508.658102	0.00
41508.658113	1.00
41508.658125	2.00
41508.658137	2.50
41508.658148	4.00
41508.658160	5.00
41508.658171	6.50
41508.658183	7.00
41508.658194	7.50
41508.658206	8.50
41508.658218	10.00
41508.658229	11.00
41508.658241	11.50
41508.658252	13.50
41508.658264	14.50
41508.658275	15.50
41508.658287	17.50
41508.658299	18.50
41508.658310	20.50
41508.658322	21.00
41508.658333	22.00
41508.658345	23.50
41508.658356	25.50
41508.658368	26.00
41508.658380	28.00
41508.658391	29.50
41508.658403	31.00
41508.658414	32.50
41508.658426	34.00
41508.658438	35.00
41508.658449	37.50
41508.658461	38.00
41508.658472	39.50
41508.658484	41.50
41508.658495	43.00
41508.658507	44.50
41508.658519	45.50
41508.658530	47.50
41508.658542	49.00
41508.658553	51.50
41508.658565	53.00
41508.658576	54.00
41508.658588	55.50
41508.658600	57.50
41508.658611	58.50
41508.658623	60.50
41508.658634	62.00
41508.658646	63.50
41508.658657	64.50
41508.658669	66.50
41508.658681	68.00
41508.658692	69.50
41508.658704	71.00
41508.658715	72.50
41508.658727	74.50
41508.658738	76.00
41508.658750	77.50
41508.658762	79.00
41508.658773	80.00
41508.658785	82.50
41508.658796	83.50
41508.658808	84.50
41508.658819	86.50
41508.658831	88.00
41508.658843	89.50
41508.658854	91.00
41508.658866	92.50
41508.658877	94.00
41508.658889	95.50
41508.658900	97.50
41508.658912	99.00
41508.658924	100.50
41508.658935	102.00
41508.658947	103.00
41508.658958	105.00
41508.658970	106.50
41508.658981	108.50
41508.658993	110.00
41508.659005	111.00
41508.659016	113.50
41508.659028	115.00
41508.659039	116.50
41508.659051	118.00
41508.659063	119.50
41508.659074	121.50
41508.659086	123.00
41508.659097	125.50
41508.659109	126.00
41508.659120	129.50
41508.659132	130.00
41508.659144	132.00
41508.659155	133.50
41508.659167	135.50
41508.659178	137.50
41508.659190	139.00
41508.659201	141.50
41508.659213	143.00
41508.659225	145.00
41508.659236	146.50
41508.659248	149.00
41508.659259	150.50
41508.659271	152.50
41508.659282	154.50
41508.659294	156.00
41508.659306	157.50
41508.659317	160.00
41508.659329	161.00
41508.659340	164.50
41508.659352	166.00
41508.659363	168.00
41508.659375	169.00
41508.659387	171.50
41508.659398	173.50
41508.659410	175.00
41508.659421	177.00
41508.659433	179.50
41508.659444	181.00
41508.659456	183.50
41508.659468	185.00
41508.659479	186.00
41508.659491	188.50
41508.659502	191.00
41508.659514	192.50
41508.659525	193.50
41508.659537	195.50
41508.659549	197.50
41508.659560	199.50
41508.659572	201.00
41508.659583	203.00
41508.659595	205.00
41508.659606	206.50
41508.659618	208.50
41508.659630	210.00
41508.659641	212.00
41508.659653	213.50
41508.659664	215.50
41508.659676	218.00
41508.659688	219.50
41508.659699	222.00
41508.659711	223.50
41508.659722	225.50
41508.659734	227.50
41508.659745	228.50
41508.659757	230.50
41508.659769	232.50
41508.659780	234.50
41508.659792	236.50
41508.659803	239.00
41508.659815	240.50
41508.659826	243.00
41508.659838	244.50
41508.659850	246.50
41508.659861	248.00
41508.659873	250.50
41508.659884	252.50
41508.659896	253.50
41508.659907	255.50
41508.659919	258.00
41508.659931	259.50
41508.659942	261.50
41508.659954	263.00
41508.659965	265.50
41508.659977	267.00
41508.659988	269.00
41508.660000	271.00
41508.660012	272.00
41508.660023	274.50
41508.660035	276.50
41508.660046	278.50
41508.660058	280.00
41508.660069	282.50
41508.660081	284.00
41508.660093	286.00
41508.660104	288.00
41508.660116	290.50
41508.660127	292.00
41508.660139	293.50
41508.660150	296.00
41508.660162	298.50
41508.660174	300.00
41508.660185	302.50
41508.660197	304.00
41508.660208	306.50
41508.660220	308.50
41508.660231	310.50
41508.660243	312.50
41508.660255	314.00
41508.660266	315.50
41508.660278	318.00
41508.660289	319.00
41508.660301	321.00
41508.660312	323.00
41508.660324	325.50
41508.660336	326.50
41508.660347	328.00
41508.660359	329.50
41508.660370	331.00
41508.660382	331.50
41508.660394	333.00
41508.660405	334.00
41508.660417	335.50
41508.660428	336.50
41508.660440	338.00
41508.660451	338.50
41508.660463	340.50
41508.660475	342.00
41508.660486	343.00
41508.660498	345.50
41508.660509	347.00
41508.660521	348.00
41508.660532	350.00
41508.660544	351.50
41508.660556	353.50
41508.660567	354.50
41508.660579	357.00
41508.660590	358.50
41508.660602	360.00
41508.660613	362.50
41508.660625	363.50
41508.660637	365.50
41508.660648	367.50
41508.660660	370.00
41508.660671	370.50
41508.660683	373.00
41508.660694	375.00
41508.660706	377.00
41508.660718	378.50
41508.660729	381.50
41508.660741	382.00
41508.660752	384.50
41508.660764	386.00
41508.660775	388.00
41508.660787	390.50
41508.660799	392.00
41508.660810	394.00
41508.660822	396.50
41508.660833	398.00
41508.660845	400.50
41508.660856	402.00
41508.660868	404.50
41508.660880	406.00
41508.660891	408.00
41508.660903	409.50
41508.660914	410.00
41508.660926	410.00
41508.660937	412.00
41508.660949	412.50
41508.660961	413.50
41508.660972	414.50
41508.660984	415.50
41508.660995	416.00
41508.661007	416.00
41508.661019	416.50
41508.661030	416.50
41508.661042	416.00
41508.661053	414.50
41508.661065	416.00
41508.661076	416.00
41508.661088	415.50
41508.661100	415.00
41508.661111	414.00
41508.661123	414.00
41508.661134	412.50
41508.661146	412.00
41508.661157	411.00
41508.661169	410.50
41508.661181	410.00
41508.661192	409.50
41508.661204	408.50
41508.661215	407.50
41508.661227	407.00
41508.661238	406.00
41508.661250	406.00
41508.661262	405.00
41508.661273	405.00
41508.661285	403.50
41508.661296	403.50
41508.661308	402.00
41508.661319	402.00
41508.661331	401.00
41508.661343	401.00
41508.661354	400.00
41508.661366	399.00
41508.661377	398.50
41508.661389	398.00
41508.661400	396.50
41508.661412	396.50
41508.661424	395.50
41508.661435	395.50
41508.661447	394.50
41508.661458	394.50
41508.661470	394.50
41508.661481	394.00
41508.661493	393.50
41508.661505	393.00
41508.661516	393.00
41508.661528	392.50
41508.661539	392.50
41508.661551	392.50
41508.661562	392.00
41508.661574	391.00
41508.661586	391.00
41508.661597	391.50
41508.661609	390.50
41508.661620	390.50
41508.661632	390.00
41508.661644	390.00
41508.661655	389.50
41508.661667	389.50
41508.661678	389.00
41508.661690	389.00
41508.661701	389.00
41508.661713	388.50
41508.661725	388.50
41508.661736	388.50
41508.661748	388.00
41508.661759	387.00
41508.661771	386.50
41508.661782	386.50
41508.661794	387.00
41508.661806	386.50
41508.661817	386.00
41508.661829	386.00
41508.661840	385.00
41508.661852	384.50
41508.661863	384.00
41508.661875	383.00
41508.661887	382.50
41508.661898	381.00
41508.661910	379.50
41508.661921	379.00
41508.661933	378.00
41508.661944	377.50
41508.661956	377.00
41508.661968	376.00
41508.661979	375.00
41508.661991	374.00
41508.662002	373.00
41508.662014	371.50
41508.662025	371.50
41508.662037	370.00
41508.662049	369.00
41508.662060	368.50
41508.662072	367.50
41508.662083	366.50
41508.662095	366.00
41508.662106	365.00
41508.662118	363.50
41508.662130	362.00
41508.662141	362.00
41508.662153	361.00
41508.662164	360.50
41508.662176	360.00
41508.662187	360.00
41508.662199	360.00
41508.662211	359.50
41508.662222	358.50
41508.662234	358.00
41508.662245	358.00
41508.662257	357.50
41508.662269	357.00
41508.662280	356.00
41508.662292	356.50
41508.662303	356.00
41508.662315	355.00
41508.662326	355.00
41508.662338	355.00
41508.662350	355.50
41508.662361	355.50
41508.662373	356.00
41508.662384	355.50
41508.662396	355.50
41508.662407	356.50
41508.662419	357.00
41508.662431	358.50
41508.662442	359.00
41508.662454	359.50
41508.662465	359.00
41508.662477	359.50
41508.662488	360.00
41508.662500	360.50
41508.662512	362.00
41508.662523	361.50
41508.662535	362.00
41508.662546	362.50
41508.662558	362.50
41508.662569	363.50
41508.662581	364.00
41508.662593	364.50
41508.662604	364.50
41508.662616	365.50
41508.662627	366.50
41508.662639	366.50
41508.662650	367.00
41508.662662	368.00
41508.662674	368.00
41508.662685	369.00
41508.662697	370.00
41508.662708	369.50
41508.662720	370.00
41508.662731	370.00
41508.662743	370.00
41508.662755	371.00
41508.662766	371.00
41508.662778	371.00
41508.662789	371.00
41508.662801	371.50
41508.662812	372.00
41508.662824	372.50
41508.662836	372.00
41508.662847	373.00
41508.662859	373.00
41508.662870	373.00
41508.662882	373.00
41508.662894	372.50
41508.662905	372.50
41508.662917	372.00
41508.662928	371.50
41508.662940	371.00
41508.662951	370.00
41508.662963	368.50
41508.662975	368.00
41508.662986	366.00
41508.662998	365.50
41508.663009	365.00
41508.663021	364.00
41508.663032	362.50
41508.663044	362.00
41508.663056	361.50
41508.663067	360.50
41508.663079	359.50
41508.663090	358.00
41508.663102	357.50
41508.663113	356.50
41508.663125	355.50
41508.663137	354.50
41508.663148	354.00
41508.663160	353.00
41508.663171	353.00
41508.663183	352.50
41508.663194	352.00
41508.663206	351.50
41508.663218	351.50
41508.663229	351.50
41508.663241	351.50
41508.663252	351.50
41508.663264	352.00
41508.663275	352.00
41508.663287	352.00
41508.663299	351.50
41508.663310	351.50
41508.663322	351.00
41508.663333	351.00
41508.663345	352.00
41508.663356	351.50
41508.663368	352.00
41508.663380	351.50
41508.663391	352.50
41508.663403	351.50
41508.663414	351.00
41508.663426	351.50
41508.663437	352.00
41508.663449	352.00
41508.663461	352.50
41508.663472	352.00
41508.663484	351.50
41508.663495	352.00
41508.663507	352.00
41508.663519	352.50
41508.663530	351.50
41508.663542	351.50
41508.663553	350.50
41508.663565	350.50
41508.663576	350.50
41508.663588	350.00
41508.663600	349.50
41508.663611	349.50
41508.663623	348.50
41508.663634	347.50
41508.663646	347.50
41508.663657	346.50
41508.663669	346.50
41508.663681	346.00
41508.663692	345.50
41508.663704	345.00
41508.663715	344.00
41508.663727	343.00
41508.663738	342.50
41508.663750	342.50
41508.663762	341.00
41508.663773	339.50
41508.663785	339.50
41508.663796	338.50
41508.663808	337.50
41508.663819	336.00
41508.663831	335.00
41508.663843	334.00
41508.663854	332.50
41508.663866	331.50
41508.663877	329.50
41508.663889	329.00
41508.663900	327.00
41508.663912	326.50
41508.663924	325.00
41508.663935	323.00
41508.663947	322.00
41508.663958	320.00
41508.663970	318.50
41508.663981	317.50
41508.663993	316.50
41508.664005	315.00
41508.664016	314.00
41508.664028	312.00
41508.664039	311.00
41508.664051	309.50
41508.664063	308.50
41508.664074	307.00
41508.664086	306.00
41508.664097	304.50
41508.664109	303.50
41508.664120	302.50
41508.664132	301.00
41508.664144	299.00
41508.664155	298.00
41508.664167	296.50
41508.664178	295.00
41508.664190	293.00
41508.664201	291.00
41508.664213	290.00
41508.664225	288.50
41508.664236	286.50
41508.664248	285.00
41508.664259	283.00
41508.664271	281.50
41508.664282	280.50
41508.664294	278.00
41508.664306	276.00
41508.664317	275.00
41508.664329	273.50
41508.664340	271.50
41508.664352	270.00
41508.664363	268.00
41508.664375	267.00
41508.664387	265.00
41508.664398	263.50
41508.664410	261.50
41508.664421	260.00
41508.664433	258.50
41508.664444	257.00
41508.664456	255.00
41508.664468	253.50
41508.664479	251.50
41508.664491	250.00
41508.664502	248.50
41508.664514	246.50
41508.664525	244.50
41508.664537	243.00
41508.664549	241.50
41508.664560	240.00
41508.664572	238.00
41508.664583	237.00
41508.664595	234.50
41508.664606	233.00
41508.664618	231.00
41508.664630	229.50
41508.664641	228.00
41508.664653	227.00
41508.664664	224.50
41508.664676	223.00
41508.664688	221.00
41508.664699	220.00
41508.664711	217.50
41508.664722	216.50
41508.664734	214.50
41508.664745	213.00
41508.664757	211.50
41508.664769	210.00
41508.664780	208.50
41508.664792	206.50
41508.664803	204.50
41508.664815	203.50
41508.664826	201.00
41508.664838	200.00
41508.664850	198.00
41508.664861	196.00
41508.664873	194.50
41508.664884	193.00
41508.664896	191.50
41508.664907	189.50
41508.664919	188.00
41508.664931	186.00
41508.664942	184.50
41508.664954	183.00
41508.664965	181.00
41508.664977	179.50
41508.664988	177.50
41508.665000	175.50
41508.665012	174.00
41508.665023	172.50
41508.665035	170.50
41508.665046	169.50
41508.665058	167.50
41508.665069	165.50
41508.665081	164.50
41508.665093	162.00
41508.665104	160.00
41508.665116	158.50
41508.665127	157.50
41508.665139	156.00
41508.665150	153.50
41508.665162	152.50
41508.665174	150.50
41508.665185	148.50
41508.665197	146.50
41508.665208	145.00
41508.665220	143.50
41508.665231	141.50
41508.665243	140.00
41508.665255	138.50
41508.665266	136.50
41508.665278	134.50
41508.665289	133.00
41508.665301	131.00
41508.665313	129.00
41508.665324	128.00
41508.665336	126.00
41508.665347	124.00
41508.665359	123.00
41508.665370	120.50
41508.665382	119.50
41508.665394	117.50
41508.665405	115.50
41508.665417	113.50
41508.665428	111.50
41508.665440	110.50
41508.665451	108.00
41508.665463	107.00
41508.665475	104.50
41508.665486	103.50
41508.665498	101.50
41508.665509	100.00
41508.665521	98.00
41508.665532	96.00
41508.665544	94.50
41508.665556	92.50
41508.665567	91.00
41508.665579	88.50
41508.665590	87.50
41508.665602	85.50
41508.665613	84.00
41508.665625	82.50
41508.665637	80.00
41508.665648	79.00
41508.665660	77.00
41508.665671	75.50
41508.665683	73.50
41508.665694	71.50
41508.665706	70.00
41508.665718	68.00
41508.665729	66.50
41508.665741	64.50
41508.665752	63.00
41508.665764	61.50
41508.665775	60.00
41508.665787	57.50
41508.665799	56.50
41508.665810	54.50
41508.665822	53.00
41508.665833	51.50
41508.665845	50.00
41508.665856	48.00
41508.665868	46.00
41508.665880	45.00
41508.665891	43.00
41508.665903	41.50
41508.665914	39.00
41508.665926	38.50
41508.665938	36.50
41508.665949	34.50
41508.665961	32.50
41508.665972	30.50
41508.665984	29.00
41508.665995	27.00
41508.666007	26.00
41508.666019	23.50
41508.666030	21.50
41508.666042	19.50
41508.666053	18.50
41508.666065	16.50
41508.666076	15.50
41508.666088	13.00
41508.666100	12.00
41508.666111	10.00
41508.666123	8.50
41508.666134	8.00
41508.666146	6.00
41508.666157	5.50
41508.666169	4.00
41508.666181	3.00
41508.666192	1.50
41508.666204	0.50
41508.666215	0.50
41508.666227	1.00
41508.666238	1.50
41508.666250	1.50
41508.666262	1.50
41508.666273	0.50
41508.666285	0.50
41508.666296	1.00
41508.666308	1.00
41508.666319	0.50
41508.666331	1.00
41508.666343	0.50
41508.666354	0.50
41508.666366	1.00
41508.666377	0.50
41508.666389	1.00
41508.666400	1.00
41508.666412	0.50
41508.666424	0.50
41508.666435	1.50
41508.666447	1.00
41508.666458	0.50
41508.666470	1.50
41508.666481	0.50
41508.666493	0.50
41508.666505	0.50
41508.666516	0.50
41508.666528	0.50
41508.666539	0.00
41508.666551	0.50
41508.666563	0.50
41508.666574	0.50
41508.666586	0.50
41508.666597	0.50
41508.666609	0.50
41508.666620	1.00
41508.666632	0.50
41508.666644	1.00
41508.666655	0.50
41508.666667	0.00
41508.666678	0.50
41508.666690	0.00
41508.666701	0.50
41508.666713	0.50
41508.666725	1.00
41508.666736	0.50
41508.666748	0.50
41508.666759	0.50
41508.666771	0.50
41508.666782	0.50
41508.666794	1.00
41508.666806	1.00
41508.666817	0.50
41508.666829	1.00
41508.666840	0.50
41508.666852	0.00
41508.666863	1.00
41508.666875	1.00
41508.666887	1.00
41508.666898	0.50
41508.666910	0.50
41508.666921	0.00
41508.666933	1.00
41508.666944	2.00
41508.666956	1.00
41508.666968	1.00
41508.666979	1.00
41508.666991	0.50
41508.667002	0.50
41508.667014	1.00
41508.667025	1.00
41508.667037	1.00
41508.667049	1.50
41508.667060	1.50
41508.667072	1.00
41508.667083	1.00
41508.667095	0.50
41508.667106	1.00
41508.667118	1.00
41508.667130	1.00
41508.667141	1.50
41508.667153	2.00
41508.667164	2.00
41508.667176	1.00
41508.667188	0.50
41508.667199	1.00
41508.667211	1.50
41508.667222	1.50
41508.667234	1.50
41508.667245	2.00
41508.667257	2.00
41508.667269	1.50
41508.667280	1.00
41508.667292	1.00
41508.667303	0.50
41508.667315	1.00
41508.667326	1.00
41508.667338	1.50
41508.667350	2.00
41508.667361	2.00
41508.667373	2.00
41508.667384	2.00
41508.667396	1.50
41508.667407	1.50
41508.667419	0.50
41508.667431	0.50
41508.667442	1.00
41508.667454	1.00
41508.667465	1.50
41508.667477	2.00
41508.667488	1.50
41508.667500	2.00
41508.667512	2.00
41508.667523	1.50
41508.667535	1.50
41508.667546	1.00
41508.667558	1.00
41508.667569	0.50
41508.667581	0.50
41508.667593	0.50
41508.667604	1.00
41508.667616	2.00
41508.667627	1.50
41508.667639	1.50
41508.667650	2.50
41508.667662	3.00
41508.667674	3.00
41508.667685	3.00
41508.667697	3.00
41508.667708	3.00
41508.667720	3.50
41508.667731	3.00
41508.667743	4.00
41508.667755	4.50
41508.667766	4.50
41508.667778	4.50
41508.667789	5.00
41508.667801	5.50
41508.667813	5.00
41508.667824	5.00
41508.667836	5.00
41508.667847	6.00
41508.667859	6.00
41508.667870	5.50
41508.667882	6.00
41508.667894	6.00
41508.667905	6.00
41508.667917	6.50
41508.667928	6.00
41508.667940	6.00
41508.667951	6.50
41508.667963	6.50
41508.667975	6.00
41508.667986	6.00
41508.667998	6.00
41508.668009	6.50
41508.668021	6.00
41508.668032	6.00
41508.668044	6.50
41508.668056	5.50
41508.668067	6.00
41508.668079	5.00
41508.668090	5.00
41508.668102	5.00
41508.668113	5.00
41508.668125	5.00
41508.668137	4.00
41508.668148	4.00
41508.668160	3.50
41508.668171	3.50
41508.668183	3.50
41508.668194	3.00
41508.668206	3.00
41508.668218	2.00
41508.668229	2.00
41508.668241	1.50
41508.668252	0.50
41508.668264	0.50
41508.668275	1.00
41508.668287	0.50
41508.668299	1.00
41508.668310	1.50
41508.668322	2.00
41508.668333	2.00
41508.668345	1.50
41508.668356	2.00
41508.668368	1.50
41508.668380	1.50
41508.668391	1.00
41508.668403	0.50
41508.668414	0.50
41508.668426	1.00
41508.668437	1.00
41508.668449	2.00
41508.668461	2.00
41508.668472	2.00
41508.668484	2.00
41508.668495	2.00
41508.668507	0.50
41508.668519	1.00
41508.668530	1.00
41508.668542	0.50
41508.668553	1.50
41508.668565	1.00
41508.668576	2.00
41508.668588	2.00
41508.668600	1.50
41508.668611	1.50
41508.668623	1.50
41508.668634	1.50
41508.668646	0.50
41508.668657	0.50
41508.668669	0.50
41508.668681	1.50
41508.668692	1.50
41508.668704	1.50
41508.668715	2.00
41508.668727	1.50
41508.668738	2.00
41508.668750	2.00
41508.668762	1.00
41508.668773	0.50
41508.668785	0.50
41508.668796	1.00
41508.668808	1.00
41508.668819	1.50
41508.668831	2.00
41508.668843	2.00
41508.668854	2.00
41508.668866	2.50
41508.668877	2.00
41508.668889	2.00
41508.668900	1.50
41508.668912	1.50
41508.668924	1.50
41508.668935	1.00
41508.668947	1.00
41508.668958	0.50
41508.668970	1.00
41508.668981	2.00
41508.668993	2.00
41508.669005	2.50
41508.669016	2.50
41508.669028	2.50
41508.669039	3.00
41508.669051	3.00
41508.669062	3.00
41508.669074	3.50
41508.669086	3.00
41508.669097	3.00
41508.669109	3.50
41508.669120	4.00
41508.669132	4.50
41508.669144	4.50
41508.669155	4.50
41508.669167	4.50
41508.669178	4.50
41508.669190	5.00
41508.669201	5.00
41508.669213	5.00
41508.669225	5.00
41508.669236	5.50
41508.669248	5.50
41508.669259	5.50
41508.669271	5.50
41508.669282	5.50
41508.669294	5.50
41508.669306	5.50
41508.669317	5.00
41508.669329	5.50
41508.669340	5.50
41508.669352	5.50
41508.669363	4.50
41508.669375	4.50
41508.669387	5.00
41508.669398	4.50
41508.669410	4.50
41508.669421	4.00
41508.669433	3.50
41508.669444	3.50
41508.669456	3.00
41508.669468	3.00
41508.669479	2.00
41508.669491	2.50
41508.669502	1.50
41508.669514	1.50
41508.669525	0.50
41508.669537	1.00
41508.669549	1.00
41508.669560	1.00
41508.669572	1.50
41508.669583	1.50
41508.669595	2.50
41508.669606	2.50
41508.669618	2.00
41508.669630	1.50
41508.669641	1.00
41508.669653	1.00
41508.669664	1.50
41508.669676	1.00
41508.669687	1.00
41508.669699	0.50
41508.669711	1.00
41508.669722	1.50
41508.669734	2.00
41508.669745	2.00
41508.669757	2.00
41508.669769	2.50
41508.669780	2.00
41508.669792	2.50
41508.669803	1.50
41508.669815	1.50
41508.669826	1.50
41508.669838	0.50
41508.669850	1.00
41508.669861	1.00
41508.669873	1.50
41508.669884	1.00
41508.669896	1.50
41508.669907	2.50
41508.669919	2.50
41508.669931	2.50
41508.669942	2.00
41508.669954	2.50
41508.669965	2.00
41508.669977	1.50
41508.669988	1.50
41508.670000	1.00
41508.670012	0.50
41508.670023	1.00
41508.670035	1.50
41508.670046	1.50
41508.670058	2.00
41508.670069	2.50
41508.670081	3.00
41508.670093	3.00
41508.670104	3.00
41508.670116	3.00
41508.670127	3.50
41508.670139	3.50
41508.670150	3.50
41508.670162	4.00
41508.670174	3.00
41508.670185	4.00
41508.670197	4.00
41508.670208	4.50
41508.670220	4.50
41508.670231	4.50
41508.670243	4.00
41508.670255	4.50
41508.670266	4.50
41508.670278	4.50
41508.670289	4.50
41508.670301	4.00
41508.670312	5.00
41508.670324	5.00
41508.670336	4.50
41508.670347	5.00
41508.670359	4.50
41508.670370	5.00
41508.670382	5.00
41508.670394	4.50
41508.670405	5.00
41508.670417	4.00
41508.670428	3.50
41508.670440	3.50
41508.670451	3.00
41508.670463	3.00
41508.670475	2.50
41508.670486	2.00
41508.670498	1.50
41508.670509	0.50
41508.670521	0.50
41508.670532	1.50
41508.670544	2.00
41508.670556	2.00
41508.670567	2.50
41508.670579	3.00
41508.670590	2.50
41508.670602	2.50
41508.670613	3.00
41508.670625	2.50
41508.670637	3.00
41508.670648	3.00
41508.670660	3.00
41508.670671	3.00
41508.670683	3.00
41508.670694	3.00
41508.670706	3.00
41508.670718	2.50
41508.670729	2.50
41508.670741	1.00
41508.670752	1.00
41508.670764	1.00
41508.670775	1.50
41508.670787	1.50
41508.670799	2.00
41508.670810	2.50
41508.670822	2.50
41508.670833	3.00
41508.670845	3.00
41508.670856	3.00
41508.670868	3.50
41508.670880	3.00
41508.670891	3.50
41508.670903	3.00
41508.670914	3.00
41508.670926	3.50
41508.670937	4.00
41508.670949	3.50
41508.670961	3.50
41508.670972	4.00
41508.670984	4.50
41508.670995	4.50
41508.671007	4.50
41508.671019	5.00
41508.671030	4.50
41508.671042	5.00
41508.671053	5.00
41508.671065	4.50
41508.671076	5.00
41508.671088	5.50
41508.671100	5.00
41508.671111	5.50
41508.671123	5.50
41508.671134	5.00
41508.671146	5.50
41508.671157	6.00
41508.671169	5.00
41508.671181	5.50
41508.671192	5.50
41508.671204	5.50
41508.671215	5.50
41508.671227	6.00
41508.671238	6.00
41508.671250	6.50
41508.671262	6.00
41508.671273	6.50
41508.671285	6.00
41508.671296	6.00
41508.671308	6.00
41508.671319	6.00
41508.671331	5.50
41508.671343	5.50
41508.671354	5.50
41508.671366	5.00
41508.671377	5.50
41508.671389	5.50
41508.671400	5.00
41508.671412	4.50
41508.671424	4.50
41508.671435	4.00
41508.671447	4.50
41508.671458	3.50
41508.671470	4.00
41508.671481	3.00
41508.671493	3.00
41508.671505	2.50
41508.671516	2.50
41508.671528	2.00
41508.671539	1.50
41508.671551	0.50
41508.671563	0.50
41508.671574	1.00
41508.671586	1.50
41508.671597	2.00
41508.671609	2.00
41508.671620	2.50
41508.671632	2.00
41508.671644	1.50
41508.671655	1.50
41508.671667	1.00
41508.671678	1.00
41508.671690	1.00
41508.671701	1.50
41508.671713	1.50
41508.671725	1.50
41508.671736	2.00
41508.671748	2.00
41508.671759	1.50
41508.671771	1.50
41508.671782	2.00
41508.671794	1.00
41508.671806	1.00
41508.671817	1.00
41508.671829	1.00
41508.671840	1.50
41508.671852	1.50
41508.671863	2.00
41508.671875	2.00
41508.671887	2.00
41508.671898	2.50
41508.671910	1.50
41508.671921	2.00
41508.671933	1.50
41508.671944	1.00
41508.671956	0.50
41508.671968	1.00
41508.671979	2.00
41508.671991	2.50
41508.672002	2.50
41508.672014	3.00
41508.672025	2.50
41508.672037	3.00
41508.672049	3.00
41508.672060	3.00
41508.672072	2.50
41508.672083	3.00
41508.672095	3.00
41508.672106	2.50
41508.672118	2.50
41508.672130	2.00
41508.672141	2.00
41508.672153	1.00
41508.672164	0.50
41508.672176	1.00
41508.672188	2.00
41508.672199	2.00
41508.672211	2.00
41508.672222	2.50
41508.672234	3.00
41508.672245	3.00
41508.672257	3.50
41508.672269	3.00
41508.672280	4.00
41508.672292	4.50
41508.672303	4.00
41508.672315	5.00
41508.672326	4.50
41508.672338	5.00
41508.672350	5.00
41508.672361	5.50
41508.672373	5.50
41508.672384	5.50
41508.672396	6.00
41508.672407	5.50
41508.672419	6.00
41508.672431	6.00
41508.672442	7.00
41508.672454	7.00
41508.672465	7.00
41508.672477	7.00
41508.672488	7.00
41508.672500	7.00
41508.672512	7.00
41508.672523	7.00
41508.672535	7.00
41508.672546	7.00
41508.672558	7.00
41508.672569	7.00
41508.672581	7.00
41508.672593	6.00
41508.672604	7.00
41508.672616	6.50
41508.672627	6.00
41508.672639	6.00
41508.672650	5.50
41508.672662	5.50
41508.672674	5.50
41508.672685	5.50
41508.672697	5.00
41508.672708	4.50
41508.672720	4.50
41508.672731	4.00
41508.672743	4.00
41508.672755	3.00
41508.672766	3.50
41508.672778	3.00
41508.672789	3.00
41508.672801	3.00
41508.672813	3.00
41508.672824	1.50
41508.672836	1.50
41508.672847	1.00
41508.672859	0.50
41508.672870	1.00
41508.672882	1.50
41508.672894	1.50
41508.672905	2.00
41508.672917	2.50
41508.672928	2.50
41508.672940	2.50
41508.672951	3.00
41508.672963	2.50
41508.672975	3.00
41508.672986	3.00
41508.672998	2.00
41508.673009	1.50
41508.673021	1.50
41508.673032	1.00
41508.673044	1.00
41508.673056	1.00
41508.673067	2.00
41508.673079	2.00
41508.673090	2.50
41508.673102	3.00
41508.673113	2.50
41508.673125	2.50
41508.673137	2.50
41508.673148	2.50
41508.673160	3.00
41508.673171	2.00
41508.673183	2.00
41508.673194	1.50
41508.673206	1.00
41508.673218	1.50
41508.673229	2.00
41508.673241	2.00
41508.673252	3.00
41508.673264	2.50
41508.673275	2.50
41508.673287	2.50
41508.673299	3.00
41508.673310	3.00
41508.673322	2.50
41508.673333	2.00
41508.673345	2.00
41508.673356	2.00
41508.673368	1.50
41508.673380	1.00
41508.673391	1.00
41508.673403	1.00
41508.673414	2.00
41508.673426	2.00
41508.673438	2.50
41508.673449	2.50
41508.673461	3.00
41508.673472	3.00
41508.673484	3.00
41508.673495	2.50
41508.673507	2.50
41508.673519	3.00
41508.673530	2.00
41508.673542	1.50
41508.673553	1.00
41508.673565	1.00
41508.673576	1.00
41508.673588	1.50
41508.673600	2.00
41508.673611	2.50
41508.673623	2.50
41508.673634	2.50
41508.673646	3.00
41508.673657	3.00
41508.673669	3.00
41508.673681	2.50
41508.673692	2.50
41508.673704	2.50
41508.673715	2.00
41508.673727	1.50
41508.673738	0.50
41508.673750	1.00
41508.673762	2.00
41508.673773	1.50
41508.673785	2.00
41508.673796	2.00
41508.673808	2.50
41508.673819	3.00
41508.673831	3.00
41508.673843	2.50
41508.673854	2.50
41508.673866	2.50
41508.673877	2.00
41508.673889	2.00
41508.673900	2.00
41508.673912	1.50
41508.673924	1.50
41508.673935	1.00
41508.673947	2.00
41508.673958	2.00
41508.673970	2.50
41508.673981	3.00
41508.673993	2.50
41508.674005	2.50
41508.674016	2.50
41508.674028	2.50
41508.674039	2.50
41508.674051	2.00
41508.674063	2.50
41508.674074	2.00
41508.674086	2.00
41508.674097	1.50
41508.674109	1.50
41508.674120	1.00
41508.674132	1.00
41508.674144	1.50
41508.674155	1.50
41508.674167	2.00
41508.674178	1.50
41508.674190	2.00
41508.674201	2.00
41508.674213	2.00
41508.674225	2.50
41508.674236	2.50
41508.674248	1.50
41508.674259	2.00
41508.674271	1.50
41508.674282	1.00
41508.674294	0.50
41508.674306	1.50
41508.674317	2.00
41508.674329	2.50
41508.674340	2.50
41508.674352	2.50
41508.674363	3.00
41508.674375	3.00
41508.674387	2.50
41508.674398	2.50
41508.674410	2.50
41508.674421	2.00
41508.674433	2.00
41508.674444	2.00
41508.674456	0.50
41508.674468	1.00
41508.674479	1.00
41508.674491	2.00
41508.674502	2.00
41508.674514	2.50
41508.674525	2.50
41508.674537	2.00
41508.674549	2.00
41508.674560	2.00
41508.674572	2.50
41508.674583	1.50
41508.674595	1.50
41508.674606	1.00
41508.674618	0.50
41508.674630	1.00
41508.674641	0.50
41508.674653	1.00
41508.674664	2.00
41508.674676	2.00
41508.674688	2.00
41508.674699	2.00
41508.674711	2.50
41508.674722	2.00
41508.674734	1.50
41508.674745	1.50
41508.674757	2.00
41508.674769	1.50
41508.674780	0.50
41508.674792	0.50
41508.674803	1.00
41508.674815	0.50
41508.674826	1.50
41508.674838	1.00
41508.674850	2.00
41508.674861	1.50
41508.674873	2.50
41508.674884	1.50
41508.674896	2.00
41508.674907	2.00
41508.674919	1.50
41508.674931	0.50
41508.674942	0.50
41508.674954	1.50
41508.674965	2.00
41508.674977	2.50
41508.674988	4.00
41508.675000	4.50
41508.675012	6.00
41508.675023	6.50
41508.675035	7.50
41508.675046	9.50
41508.675058	10.50
41508.675069	11.00
41508.675081	12.50
41508.675093	14.00
41508.675104	15.00
41508.675116	16.00
41508.675127	17.50
41508.675139	18.50
41508.675150	20.00
41508.675162	21.00
41508.675174	22.50
41508.675185	24.00
41508.675197	25.00
41508.675208	26.00
41508.675220	27.50
41508.675231	29.00
41508.675243	30.50
41508.675255	32.50
41508.675266	33.50
41508.675278	35.00
41508.675289	36.50
41508.675301	37.50
41508.675313	39.50
41508.675324	40.50
41508.675336	42.50
41508.675347	44.00
41508.675359	45.00
41508.675370	47.00
41508.675382	49.00
41508.675394	49.50
41508.675405	51.00
41508.675417	53.00
41508.675428	54.00
41508.675440	55.50
41508.675451	57.00
41508.675463	58.00
41508.675475	60.50
41508.675486	62.00
41508.675498	63.50
41508.675509	65.00
41508.675521	66.50
41508.675532	68.00
41508.675544	70.00
41508.675556	72.00
41508.675567	73.50
41508.675579	75.00
41508.675590	76.50
41508.675602	78.50
41508.675613	80.00
41508.675625	81.50
41508.675637	83.00
41508.675648	85.00
41508.675660	86.00
41508.675671	87.50
41508.675683	88.00
41508.675694	88.50
41508.675706	90.00
41508.675718	90.50
41508.675729	91.00
41508.675741	91.00
41508.675752	91.50
41508.675764	92.50
41508.675775	92.50
41508.675787	92.50
41508.675799	93.50
41508.675810	94.00
41508.675822	93.50
41508.675833	94.00
41508.675845	92.50
41508.675856	93.50
41508.675868	93.50
41508.675880	92.50
41508.675891	92.50
41508.675903	93.00
41508.675914	93.00
41508.675926	91.50
41508.675937	91.50
41508.675949	91.50
41508.675961	91.00
41508.675972	91.00
41508.675984	90.00
41508.675995	90.50
41508.676007	89.50
41508.676019	89.50
41508.676030	89.00
41508.676042	88.00
41508.676053	88.00
41508.676065	87.50
41508.676076	87.50
41508.676088	87.00
41508.676100	86.50
41508.676111	86.00
41508.676123	85.50
41508.676134	85.00
41508.676146	85.00
41508.676157	84.50
41508.676169	84.00
41508.676181	84.00
41508.676192	84.00
41508.676204	82.50
41508.676215	83.00
41508.676227	83.00
41508.676238	82.50
41508.676250	82.00
41508.676262	82.00
41508.676273	81.50
41508.676285	80.50
41508.676296	81.00
41508.676308	80.50
41508.676319	80.50
41508.676331	80.00
41508.676343	80.00
41508.676354	80.00
41508.676366	80.00
41508.676377	79.00
41508.676389	79.50
41508.676400	79.00
41508.676412	78.00
41508.676424	78.00
41508.676435	78.00
41508.676447	77.50
41508.676458	77.50
41508.676470	77.00
41508.676481	76.50
41508.676493	76.50
41508.676505	76.50
41508.676516	75.50
41508.676528	76.00
41508.676539	75.00
41508.676551	75.00
41508.676562	74.50
41508.676574	74.50
41508.676586	73.50
41508.676597	73.50
41508.676609	73.50
41508.676620	73.50
41508.676632	73.00
41508.676644	72.50
41508.676655	72.00
41508.676667	72.00
41508.676678	71.50
41508.676690	71.50
41508.676701	70.50
41508.676713	70.50
41508.676725	70.00
41508.676736	70.00
41508.676748	69.50
41508.676759	69.50
41508.676771	69.00
41508.676782	68.50
41508.676794	68.00
41508.676806	68.50
41508.676817	67.50
41508.676829	67.00
41508.676840	67.00
41508.676852	65.00
41508.676863	66.00
41508.676875	66.00
41508.676887	65.50
41508.676898	65.50
41508.676910	65.00
41508.676921	64.50
41508.676933	64.00
41508.676944	64.00
41508.676956	64.00
41508.676968	63.50
41508.676979	63.50
41508.676991	63.50
41508.677002	62.50
41508.677014	62.50
41508.677025	62.00
41508.677037	62.00
41508.677049	62.00
41508.677060	62.00
41508.677072	61.50
41508.677083	61.00
41508.677095	61.50
41508.677106	60.50
41508.677118	60.50
41508.677130	59.50
41508.677141	59.50
41508.677153	59.00
41508.677164	59.00
41508.677176	57.50
41508.677187	58.00
41508.677199	57.00
41508.677211	56.50
41508.677222	56.00
41508.677234	56.00
41508.677245	55.50
41508.677257	54.50
41508.677269	54.50
41508.677280	53.50
41508.677292	53.50
41508.677303	53.50
41508.677315	53.00
41508.677326	52.00
41508.677338	51.50
41508.677350	51.00
41508.677361	51.00
41508.677373	50.00
41508.677384	49.50
41508.677396	49.50
41508.677407	49.50
41508.677419	48.00
41508.677431	47.00
41508.677442	46.50
41508.677454	46.50
41508.677465	46.00
41508.677477	45.50
41508.677488	45.00
41508.677500	45.00
41508.677512	43.50
41508.677523	44.00
41508.677535	42.50
41508.677546	41.50
41508.677558	41.50
41508.677569	41.00
41508.677581	40.00
41508.677593	39.50
41508.677604	38.50
41508.677616	38.50
41508.677627	37.50
41508.677639	37.50
41508.677650	37.00
41508.677662	36.00
41508.677674	35.50
41508.677685	35.00
41508.677697	34.50
41508.677708	34.00
41508.677720	32.50
41508.677731	33.00
41508.677743	32.00
41508.677755	31.00
41508.677766	31.00
41508.677778	30.50
41508.677789	30.00
41508.677801	28.50
41508.677812	28.50
41508.677824	27.50
41508.677836	27.00
41508.677847	26.50
41508.677859	25.50
41508.677870	24.50
41508.677882	24.00
41508.677894	23.50
41508.677905	23.00
41508.677917	22.00
41508.677928	21.50
41508.677940	20.50
41508.677951	19.50
41508.677963	19.00
41508.677975	18.50
41508.677986	17.50
41508.677998	16.50
41508.678009	16.00
41508.678021	15.50
41508.678032	14.50
41508.678044	14.50
41508.678056	13.00
41508.678067	12.00
41508.678079	11.50
41508.678090	11.00
41508.678102	10.50
41508.678113	9.50
41508.678125	9.00
41508.678137	8.00
41508.678148	7.50
41508.678160	7.50
41508.678171	6.50
41508.678183	5.50
41508.678194	5.00
41508.678206	4.00
41508.678218	4.00
41508.678229	3.00
41508.678241	2.00
41508.678252	2.50
41508.678264	1.50
41508.678275	1.00
41508.678287	1.00
41508.678299	1.50
41508.678310	1.50
41508.678322	2.00
41508.678333	2.00
41508.678345	2.00
41508.678356	1.50
41508.678368	1.50
41508.678380	1.00
41508.678391	1.50
41508.678403	1.50
41508.678414	0.50
41508.678426	0.50
41508.678437	1.00
41508.678449	1.00
41508.678461	1.50
41508.678472	2.00
41508.678484	2.50
41508.678495	2.00
41508.678507	2.00
41508.678519	1.50
41508.678530	1.50
41508.678542	1.00
41508.678553	0.50
41508.678565	1.00
41508.678576	1.00
41508.678588	1.50
41508.678600	1.50
41508.678611	2.50
41508.678623	2.00
41508.678634	1.00
41508.678646	1.50
41508.678657	1.00
41508.678669	0.50
41508.678681	1.00
41508.678692	1.50
41508.678704	1.50
41508.678715	1.50
41508.678727	2.00
41508.678738	2.00
41508.678750	2.00
41508.678762	2.00
41508.678773	1.50
41508.678785	1.00
41508.678796	1.00
41508.678808	1.00
41508.678819	1.00
41508.678831	1.50
41508.678843	1.50
41508.678854	1.50
41508.678866	2.00
41508.678877	1.50
41508.678889	2.00
41508.678900	1.50
41508.678912	1.00
41508.678924	0.50
41508.678935	0.50
41508.678947	1.00
41508.678958	1.50
41508.678970	2.50
41508.678981	2.00
41508.678993	3.00
41508.679005	3.50
41508.679016	3.00
41508.679028	2.50
41508.679039	3.00
41508.679051	2.50
41508.679062	2.50
41508.679074	2.00
41508.679086	1.00
41508.679097	1.50
41508.679109	1.00
41508.679120	1.00
41508.679132	1.00
41508.679144	1.50
41508.679155	1.00
41508.679167	2.00
41508.679178	2.00
41508.679190	2.00
41508.679201	2.50
41508.679213	2.50
41508.679225	3.00
41508.679236	2.50
41508.679248	3.00
41508.679259	2.50
41508.679271	3.00
41508.679282	3.00
41508.679294	2.50
41508.679306	3.50
41508.679317	3.00
41508.679329	3.00
41508.679340	3.00
41508.679352	2.50
41508.679363	2.50
41508.679375	2.50
41508.679387	2.50
41508.679398	2.50
41508.679410	3.00
41508.679421	2.50
41508.679433	3.00
41508.679444	3.00
41508.679456	2.50
41508.679468	2.50
41508.679479	3.00
41508.679491	3.00
41508.679502	3.00
41508.679514	3.00
41508.679525	3.00
41508.679537	3.00
41508.679549	3.00
41508.679560	3.00
41508.679572	3.00
41508.679583	3.00
41508.679595	3.00
41508.679606	3.00
41508.679618	3.00
41508.679630	3.00
41508.679641	3.00
41508.679653	3.00
41508.679664	3.00
41508.679676	3.00
41508.679688	3.00
41508.679699	3.00
41508.679711	3.00
41508.679722	2.50
41508.679734	2.00
41508.679745	1.50
41508.679757	1.50
41508.679769	1.00
41508.679780	0.50
41508.679792	0.50
41508.679803	0.50
41508.679815	1.50
41508.679826	1.50
41508.679838	2.00
41508.679850	1.50
41508.679861	2.50
41508.679873	2.50
41508.679884	2.50
41508.679896	3.00
41508.679907	3.00
41508.679919	2.50
41508.679931	2.50
41508.679942	3.00
41508.679954	3.00
41508.679965	3.00
41508.679977	3.50
41508.679988	3.00
41508.680000	3.50
41508.680012	3.50
41508.680023	4.00
41508.680035	3.50
41508.680046	4.00
41508.680058	4.00
41508.680069	3.50
41508.680081	4.00
41508.680093	4.00
41508.680104	3.50
41508.680116	4.00
41508.680127	4.50
41508.680139	4.00
41508.680150	4.00
41508.680162	4.00
41508.680174	4.00
41508.680185	3.50
41508.680197	4.50
41508.680208	4.00
41508.680220	4.00
41508.680231	4.50
41508.680243	4.50
41508.680255	4.00
41508.680266	4.00
41508.680278	4.00
41508.680289	4.00
41508.680301	4.00
41508.680313	4.00
41508.680324	4.00
41508.680336	3.50
41508.680347	3.50
41508.680359	3.50
41508.680370	3.50
41508.680382	3.00
41508.680394	3.00
41508.680405	3.00
41508.680417	2.50
41508.680428	2.00
41508.680440	1.50
41508.680451	2.00
41508.680463	1.00
41508.680475	0.50
41508.680486	1.00
41508.680498	1.00
41508.680509	1.50
41508.680521	1.50
41508.680532	2.00
41508.680544	2.00
41508.680556	2.50
41508.680567	2.50
41508.680579	3.00
41508.680590	2.50
41508.680602	3.00
41508.680613	2.50
41508.680625	2.50
41508.680637	2.50
41508.680648	3.00
41508.680660	2.50
41508.680671	1.50
41508.680683	2.00
41508.680694	1.50
41508.680706	1.50
41508.680718	1.00
41508.680729	0.50
41508.680741	1.00
41508.680752	1.00
41508.680764	1.00
41508.680775	2.50
41508.680787	1.50
41508.680799	2.00
41508.680810	2.50
41508.680822	2.00
41508.680833	2.50
41508.680845	1.50
41508.680856	2.00
41508.680868	1.00
41508.680880	0.50
41508.680891	0.50
41508.680903	1.00
41508.680914	1.50
41508.680926	2.00
41508.680938	2.00
41508.680949	2.50
41508.680961	3.00
41508.680972	3.00
41508.680984	3.00
41508.680995	3.00
41508.681007	3.00
41508.681019	3.50
41508.681030	3.00
41508.681042	3.50
41508.681053	4.50
41508.681065	4.00
41508.681076	4.00
41508.681088	4.50
41508.681100	4.50
41508.681111	4.00
41508.681123	4.50
41508.681134	4.00
41508.681146	5.00
41508.681157	5.00
41508.681169	5.00
41508.681181	5.00
41508.681192	5.00
41508.681204	4.50
41508.681215	5.50
41508.681227	5.00
41508.681238	5.00
41508.681250	5.00
41508.681262	5.50
41508.681273	5.00
41508.681285	5.00
41508.681296	5.50
41508.681308	5.00
41508.681319	5.50
41508.681331	6.00
41508.681343	5.50
41508.681354	6.50
41508.681366	6.00
41508.681377	6.50
41508.681389	6.00
41508.681400	6.50
41508.681412	6.50
41508.681424	6.00
41508.681435	6.50
41508.681447	6.00
41508.681458	6.50
41508.681470	6.50
41508.681481	6.00
41508.681493	6.00
41508.681505	6.50
41508.681516	6.00
41508.681528	6.00
41508.681539	6.00
41508.681551	6.50
41508.681563	6.00
41508.681574	6.50
41508.681586	6.00
41508.681597	7.00
41508.681609	6.00
41508.681620	6.50
41508.681632	6.00
41508.681644	6.00
41508.681655	6.50
41508.681667	6.00
41508.681678	5.50
41508.681690	5.50
41508.681701	5.00
41508.681713	5.50
41508.681725	4.50
41508.681736	4.50
41508.681748	4.00
41508.681759	4.00
41508.681771	4.00
41508.681782	3.50
41508.681794	3.50
41508.681806	3.00
41508.681817	3.00
41508.681829	3.00
41508.681840	2.50
41508.681852	2.00
41508.681863	1.50
41508.681875	1.00
41508.681887	1.00
41508.681898	1.00
41508.681910	1.50
41508.681921	1.50
41508.681933	2.00
41508.681944	3.00
41508.681956	2.50
41508.681968	2.50
41508.681979	2.50
41508.681991	2.00
41508.682002	2.50
41508.682014	2.00
41508.682025	2.00
41508.682037	1.50
41508.682049	0.50
41508.682060	0.50
41508.682072	1.00
41508.682083	1.50
41508.682095	2.00
41508.682106	1.50
41508.682118	2.50
41508.682130	2.50
41508.682141	3.00
41508.682153	2.50
41508.682164	3.00
41508.682176	3.00
41508.682188	3.00
41508.682199	3.00
41508.682211	3.00
41508.682222	2.50
41508.682234	2.50
41508.682245	2.00
41508.682257	2.00
41508.682269	1.50
41508.682280	1.00
41508.682292	1.00
41508.682303	0.50
41508.682315	1.00
41508.682326	1.50
41508.682338	2.00
41508.682350	2.00
41508.682361	2.50
41508.682373	2.50
41508.682384	3.00
41508.682396	3.00
41508.682407	3.00
41508.682419	3.00
41508.682431	3.00
41508.682442	3.00
41508.682454	2.50
41508.682465	3.00
41508.682477	3.00
41508.682488	2.50
41508.682500	2.00
41508.682512	2.50
41508.682523	2.50
41508.682535	2.00
41508.682546	1.00
41508.682558	1.00
41508.682569	1.00
41508.682581	1.50
41508.682593	1.50
41508.682604	2.50
41508.682616	2.50
41508.682627	2.50
41508.682639	3.00
41508.682650	3.50
41508.682662	3.00
41508.682674	3.50
41508.682685	4.00
41508.682697	4.00
41508.682708	4.00
41508.682720	4.50
41508.682731	5.00
41508.682743	5.00
41508.682755	5.00
41508.682766	5.00
41508.682778	6.00
41508.682789	5.00
41508.682801	5.50
41508.682813	5.50
41508.682824	5.50
41508.682836	6.00
41508.682847	5.50
41508.682859	5.50
41508.682870	6.00
41508.682882	6.50
41508.682894	6.00
41508.682905	6.50
41508.682917	6.50
41508.682928	6.50
41508.682940	6.50
41508.682951	6.50
41508.682963	7.00
41508.682975	7.00
41508.682986	7.00
41508.682998	7.00
41508.683009	7.00
41508.683021	7.00
41508.683032	7.00
41508.683044	7.00
41508.683056	7.00
41508.683067	7.00
41508.683079	7.00
41508.683090	7.50
41508.683102	7.00
41508.683113	7.50
41508.683125	7.00
41508.683137	8.00
41508.683148	7.50
41508.683160	7.50
41508.683171	7.50
41508.683183	7.50
41508.683194	7.50
41508.683206	7.50
41508.683218	7.50
41508.683229	7.50
41508.683241	7.50
41508.683252	7.00
41508.683264	7.50
41508.683275	7.50
41508.683287	7.00
41508.683299	7.00
41508.683310	7.00
41508.683322	7.00
41508.683333	7.00
41508.683345	7.00
41508.683356	6.50
41508.683368	7.00
41508.683380	7.00
41508.683391	6.00
41508.683403	6.00
41508.683414	5.50
41508.683426	5.00
41508.683438	5.50
41508.683449	5.50
41508.683461	4.50
41508.683472	4.50
41508.683484	4.00
41508.683495	3.50
41508.683507	3.50
41508.683519	3.50
41508.683530	3.00
41508.683542	3.00
41508.683553	2.50
41508.683565	2.50
41508.683576	2.00
41508.683588	1.50
41508.683600	1.50
41508.683611	1.00
41508.683623	1.00
41508.683634	1.00
41508.683646	1.50
41508.683657	2.50
41508.683669	2.50
41508.683681	2.50
41508.683692	3.00
41508.683704	2.50
41508.683715	1.50
41508.683727	2.50
41508.683738	2.00
41508.683750	1.50
41508.683762	1.50
41508.683773	1.00
41508.683785	1.00
41508.683796	0.50
41508.683808	1.50
41508.683819	2.00
41508.683831	2.50
41508.683843	2.50
41508.683854	2.50
41508.683866	3.00
41508.683877	2.50
41508.683889	3.00
41508.683900	3.00
41508.683912	3.00
41508.683924	2.50
41508.683935	2.50
41508.683947	3.00
41508.683958	2.50
41508.683970	2.00
41508.683981	1.50
41508.683993	2.00
41508.684005	1.50
41508.684016	1.00
41508.684028	0.50
41508.684039	1.00
41508.684051	1.50
41508.684062	1.50
41508.684074	3.00
41508.684086	2.50
41508.684097	3.00
41508.684109	3.00
41508.684120	4.00
41508.684132	4.00
41508.684144	4.50
41508.684155	4.50
41508.684167	4.50
41508.684178	5.50
41508.684190	5.00
41508.684201	5.50
41508.684213	6.00
41508.684225	5.50
41508.684236	6.00
41508.684248	6.00
41508.684259	5.50
41508.684271	6.00
41508.684282	5.50
41508.684294	6.00
41508.684306	5.50
41508.684317	6.50
41508.684329	6.00
41508.684340	6.00
41508.684352	6.50
41508.684363	6.00
41508.684375	6.00
41508.684387	6.50
41508.684398	6.50
41508.684410	7.00
41508.684421	7.00
41508.684433	7.00
41508.684444	7.00
41508.684456	7.00
41508.684468	7.00
41508.684479	7.00
41508.684491	7.00
41508.684502	7.00
41508.684514	7.00
41508.684525	7.00
41508.684537	7.00
41508.684549	7.00
41508.684560	7.00
41508.684572	7.00
41508.684583	7.00
41508.684595	7.00
41508.684606	7.00
41508.684618	7.00
41508.684630	7.00
41508.684641	7.00
41508.684653	7.00
41508.684664	7.00
41508.684676	7.00
41508.684687	7.00
41508.684699	6.50
41508.684711	7.00
41508.684722	6.00
41508.684734	6.50
41508.684745	6.00
41508.684757	6.00
41508.684769	5.50
41508.684780	6.50
41508.684792	5.00
41508.684803	5.50
41508.684815	5.50
41508.684826	5.00
41508.684838	5.00
41508.684850	5.00
41508.684861	4.50
41508.684873	4.00
41508.684884	3.50
41508.684896	3.00
41508.684907	3.50
41508.684919	3.50
41508.684931	3.00
41508.684942	3.00
41508.684954	3.00
41508.684965	1.50
41508.684977	1.50
41508.684988	1.50
41508.685000	0.50
41508.685012	0.50
41508.685023	1.50
41508.685035	1.50
41508.685046	2.00
41508.685058	2.00
41508.685069	2.50
41508.685081	2.50
41508.685093	2.50
41508.685104	2.50
41508.685116	2.50
41508.685127	2.50
41508.685139	2.00
41508.685150	2.50
41508.685162	1.50
41508.685174	1.50
41508.685185	1.00
41508.685197	1.50
41508.685208	0.50
41508.685220	1.50
41508.685231	2.00
41508.685243	2.50
41508.685255	2.00
41508.685266	2.50
41508.685278	2.50
41508.685289	3.00
41508.685301	2.50
41508.685312	3.00
41508.685324	2.50
41508.685336	2.50
41508.685347	2.00
41508.685359	2.00
41508.685370	2.00
41508.685382	1.00
41508.685394	0.50
41508.685405	1.00
41508.685417	1.50
41508.685428	2.00
41508.685440	2.00
41508.685451	2.00
41508.685463	3.00
41508.685475	2.50
41508.685486	2.50
41508.685498	3.00
41508.685509	2.50
41508.685521	3.00
41508.685532	3.00
41508.685544	3.00
41508.685556	3.00
41508.685567	3.00
41508.685579	2.50
41508.685590	3.00
41508.685602	1.50
41508.685613	1.50
41508.685625	1.50
41508.685637	1.00
41508.685648	1.00
41508.685660	1.00
41508.685671	1.50
41508.685683	2.00
41508.685694	2.00
41508.685706	2.50
41508.685718	3.00
41508.685729	3.00
41508.685741	3.00
41508.685752	3.00
41508.685764	3.50
41508.685775	3.00
41508.685787	4.00
41508.685799	4.00
41508.685810	4.50
41508.685822	5.00
41508.685833	4.50
41508.685845	5.00
41508.685856	5.00
41508.685868	5.00
41508.685880	5.00
41508.685891	4.50
41508.685903	5.00
41508.685914	5.00
41508.685926	5.50
41508.685937	5.50
41508.685949	5.00
41508.685961	6.00
41508.685972	5.50
41508.685984	5.50
41508.685995	5.50
41508.686007	6.00
41508.686019	6.00
41508.686030	6.00
41508.686042	6.00
41508.686053	6.50
41508.686065	5.50
41508.686076	6.00
41508.686088	6.00
41508.686100	6.00
41508.686111	6.00
41508.686123	6.00
41508.686134	5.50
41508.686146	6.00
41508.686157	5.50
41508.686169	5.00
41508.686181	5.00
41508.686192	5.50
41508.686204	4.50
41508.686215	4.00
41508.686227	4.00
41508.686238	3.50
41508.686250	3.00
41508.686262	2.50
41508.686273	1.50
41508.686285	1.50
41508.686296	1.00
41508.686308	1.50
41508.686319	0.50
41508.686331	1.50
41508.686343	2.00
41508.686354	2.00
41508.686366	2.50
41508.686377	2.50
41508.686389	3.00
41508.686400	2.50
41508.686412	2.50
41508.686424	2.50
41508.686435	1.50
41508.686447	1.00
41508.686458	1.00
41508.686470	0.50
41508.686481	1.00
41508.686493	1.50
41508.686505	1.50
41508.686516	2.00
41508.686528	2.00
41508.686539	2.50
41508.686551	2.50
41508.686562	3.00
41508.686574	2.50
41508.686586	3.00
41508.686597	3.00
41508.686609	3.00
41508.686620	3.00
41508.686632	3.00
41508.686644	3.00
41508.686655	2.00
41508.686667	2.00
41508.686678	2.00
41508.686690	1.00
41508.686701	1.00
41508.686713	0.50
41508.686725	2.00
41508.686736	1.50
41508.686748	2.00
41508.686759	2.00
41508.686771	2.50
41508.686782	3.00
41508.686794	2.50
41508.686806	2.50
41508.686817	2.50
41508.686829	2.00
41508.686840	1.50
41508.686852	0.50
41508.686863	1.00
41508.686875	0.50
41508.686887	2.00
41508.686898	2.00
41508.686910	2.50
41508.686921	2.50
41508.686933	3.00
41508.686944	3.50
41508.686956	3.00
41508.686968	3.50
41508.686979	3.00
41508.686991	2.50
41508.687002	3.00
41508.687014	2.50
41508.687025	1.50
41508.687037	2.00
41508.687049	1.50
41508.687060	1.00
41508.687072	1.00
41508.687083	1.50
41508.687095	2.00
41508.687106	2.00
41508.687118	2.50
41508.687130	2.50
41508.687141	2.50
41508.687153	3.00
41508.687164	3.00
41508.687176	3.50
41508.687188	4.00
41508.687199	4.00
41508.687211	4.50
41508.687222	5.00
41508.687234	5.00
41508.687245	4.50
41508.687257	6.00
41508.687269	5.50
41508.687280	5.00
41508.687292	5.50
41508.687303	5.50
41508.687315	6.00
41508.687326	6.00
41508.687338	6.50
41508.687350	6.50
41508.687361	6.50
41508.687373	6.50
41508.687384	7.00
41508.687396	7.00
41508.687407	7.00
41508.687419	7.00
41508.687431	7.00
41508.687442	7.00
41508.687454	7.00
41508.687465	6.50
41508.687477	6.00
41508.687488	6.50
41508.687500	6.00
41508.687512	5.00
41508.687523	5.00
41508.687535	4.00
41508.687546	4.50
41508.687558	3.50
41508.687569	3.00
41508.687581	3.00
41508.687593	3.00
41508.687604	2.00
41508.687616	1.00
41508.687627	1.00
41508.687639	1.00
41508.687650	1.50
41508.687662	2.00
41508.687674	2.50
41508.687685	2.50
41508.687697	3.00
41508.687708	2.50
41508.687720	3.00
41508.687731	3.00
41508.687743	3.00
41508.687755	3.00
41508.687766	2.50
41508.687778	3.00
41508.687789	2.00
41508.687801	1.50
41508.687813	2.00
41508.687824	1.00
41508.687836	1.00
41508.687847	1.00
41508.687859	1.00
41508.687870	1.50
41508.687882	2.00
41508.687894	2.00
41508.687905	2.00
41508.687917	2.50
41508.687928	2.50
41508.687940	2.50
41508.687951	2.50
41508.687963	2.00
41508.687975	2.00
41508.687986	1.50
41508.687998	1.00
41508.688009	1.50
41508.688021	1.00
41508.688032	2.00
41508.688044	2.50
41508.688056	2.50
41508.688067	3.00
41508.688079	3.00
41508.688090	2.50
41508.688102	3.00
41508.688113	2.50
41508.688125	2.50
41508.688137	2.50
41508.688148	2.00
41508.688160	2.00
41508.688171	0.50
41508.688183	0.00
41508.688194	1.00
41508.688206	1.00
41508.688218	1.50
41508.688229	2.00
41508.688241	2.50
41508.688252	3.00
41508.688264	3.00
41508.688275	3.00
41508.688287	3.00
41508.688299	2.50
41508.688310	2.50
41508.688322	2.50
41508.688333	3.00
41508.688345	3.00
41508.688356	2.50
41508.688368	3.50
41508.688380	3.00
41508.688391	3.50
41508.688403	4.00
41508.688414	4.50
41508.688426	4.50
41508.688438	4.50
41508.688449	4.50
41508.688461	5.00
41508.688472	5.00
41508.688484	5.50
41508.688495	5.50
41508.688507	5.00
41508.688519	5.50
41508.688530	6.00
41508.688542	6.00
41508.688553	6.50
41508.688565	7.00
41508.688576	7.00
41508.688588	7.00
41508.688600	7.00
41508.688611	7.00
41508.688623	7.00
41508.688634	7.00
41508.688646	7.00
41508.688657	7.00
41508.688669	7.00
41508.688681	7.00
41508.688692	7.00
41508.688704	7.50
41508.688715	7.50
41508.688727	7.50
41508.688738	7.50
41508.688750	7.50
41508.688762	8.00
41508.688773	8.00
41508.688785	7.50
41508.688796	7.50
41508.688808	7.50
41508.688819	8.00
41508.688831	8.00
41508.688843	7.50
41508.688854	7.50
41508.688866	7.50
41508.688877	7.50
41508.688889	7.50
41508.688900	7.50
41508.688912	8.00
41508.688924	7.50
41508.688935	8.50
41508.688947	7.50
41508.688958	7.50
41508.688970	7.50
41508.688981	7.50
41508.688993	8.00
41508.689005	7.50
41508.689016	7.00
41508.689028	7.00
41508.689039	7.00
41508.689051	7.00
41508.689063	6.50
41508.689074	6.00
41508.689086	6.50
41508.689097	6.00
41508.689109	5.00
41508.689120	5.00
41508.689132	4.50
41508.689144	3.50
41508.689155	3.50
41508.689167	3.00
41508.689178	2.50
41508.689190	2.00
41508.689201	1.50
41508.689213	1.50
41508.689225	0.50
41508.689236	1.00
41508.689248	1.50
41508.689259	2.00
41508.689271	2.50
41508.689282	3.00
41508.689294	3.00
41508.689306	3.00
41508.689317	3.00
41508.689329	3.00
41508.689340	3.00
41508.689352	3.00
41508.689363	3.00
41508.689375	1.50
41508.689387	2.00
41508.689398	1.50
41508.689410	1.00
41508.689421	0.50
41508.689433	0.50
41508.689444	1.50
41508.689456	1.50
41508.689468	2.00
41508.689479	2.50
41508.689491	3.00
41508.689502	2.50
41508.689514	2.50
41508.689525	3.00
41508.689537	3.00
41508.689549	3.00
41508.689560	2.50
41508.689572	3.00
41508.689583	2.00
41508.689595	2.00
41508.689606	1.00
41508.689618	1.00
41508.689630	1.00
41508.689641	1.50
41508.689653	2.00
41508.689664	2.50
41508.689676	3.00
41508.689688	3.00
41508.689699	3.00
41508.689711	3.50
41508.689722	4.00
41508.689734	4.00
41508.689745	4.00
41508.689757	4.50
41508.689769	5.00
41508.689780	4.50
41508.689792	5.00
41508.689803	5.00
41508.689815	5.50
41508.689826	5.00
41508.689838	5.50
41508.689850	6.00
41508.689861	6.00
41508.689873	6.50
41508.689884	6.00
41508.689896	6.50
41508.689907	6.50
41508.689919	6.50
41508.689931	7.00
41508.689942	6.00
41508.689954	7.00
41508.689965	6.50
41508.689977	7.00
41508.689988	7.00
41508.690000	7.00
41508.690012	7.00
41508.690023	7.00
41508.690035	7.00
41508.690046	7.00
41508.690058	7.00
41508.690069	7.00
41508.690081	7.00
41508.690093	7.00
41508.690104	7.00
41508.690116	7.00
41508.690127	7.00
41508.690139	7.00
41508.690150	7.00
41508.690162	7.00
41508.690174	7.00
41508.690185	7.00
41508.690197	7.00
41508.690208	7.00
41508.690220	6.50
41508.690231	6.50
41508.690243	6.00
41508.690255	5.50
41508.690266	5.50
41508.690278	5.00
41508.690289	4.00
41508.690301	4.00
41508.690313	3.50
41508.690324	3.00
41508.690336	3.00
41508.690347	2.00
41508.690359	2.00
41508.690370	1.00
41508.690382	1.00
41508.690394	0.50
41508.690405	2.00
41508.690417	2.50
41508.690428	2.50
41508.690440	3.00
41508.690451	2.50
41508.690463	3.00
41508.690475	3.00
41508.690486	3.00
41508.690498	2.50
41508.690509	2.00
41508.690521	1.50
41508.690532	1.00
41508.690544	1.00
41508.690556	1.50
41508.690567	1.50
41508.690579	2.00
41508.690590	2.00
41508.690602	2.00
41508.690613	2.50
41508.690625	2.50
41508.690637	2.50
41508.690648	2.00
41508.690660	1.50
41508.690671	0.50
41508.690683	1.50
41508.690694	1.50
41508.690706	2.00
41508.690718	2.00
41508.690729	2.50
41508.690741	2.50
41508.690752	3.00
41508.690764	3.00
41508.690775	3.00
41508.690787	4.00
41508.690799	4.00
41508.690810	4.50
41508.690822	4.50
41508.690833	5.00
41508.690845	5.00
41508.690856	5.50
41508.690868	5.50
41508.690880	5.50
41508.690891	5.50
41508.690903	6.00
41508.690914	6.00
41508.690926	6.00
41508.690938	6.00
41508.690949	6.50
41508.690961	6.00
41508.690972	7.00
41508.690984	7.00
41508.690995	7.00
41508.691007	7.00
41508.691019	7.00
41508.691030	7.00
41508.691042	7.00
41508.691053	7.00
41508.691065	7.00
41508.691076	7.00
41508.691088	7.50
41508.691100	7.00
41508.691111	7.00
41508.691123	7.50
41508.691134	7.50
41508.691146	7.50
41508.691157	7.50
41508.691169	7.50
41508.691181	7.50
41508.691192	7.50
41508.691204	7.00
41508.691215	7.00
41508.691227	7.00
41508.691238	7.50
41508.691250	7.50
41508.691262	7.00
41508.691273	7.00
41508.691285	7.00
41508.691296	7.00
41508.691308	7.00
41508.691319	7.00
41508.691331	7.00
41508.691343	6.50
41508.691354	7.00
41508.691366	6.50
41508.691377	6.00
41508.691389	6.50
41508.691400	6.00
41508.691412	5.00
41508.691424	5.00
41508.691435	5.00
41508.691447	4.50
41508.691458	4.00
41508.691470	3.50
41508.691481	3.00
41508.691493	3.00
41508.691505	2.50
41508.691516	2.00
41508.691528	1.50
41508.691539	1.50
41508.691551	1.00
41508.691562	0.50
41508.691574	1.50
41508.691586	1.50
41508.691597	2.00
41508.691609	2.50
41508.691620	2.50
41508.691632	2.50
41508.691644	2.50
41508.691655	2.00
41508.691667	2.00
41508.691678	1.50
41508.691690	1.00
41508.691701	0.50
41508.691713	1.50
41508.691725	1.00
41508.691736	1.50
41508.691748	1.50
41508.691759	2.50
41508.691771	2.50
41508.691782	2.50
41508.691794	2.50
41508.691806	2.00
41508.691817	1.50
41508.691829	1.50
41508.691840	2.00
41508.691852	0.50
41508.691863	1.00
41508.691875	1.00
41508.691887	2.00
41508.691898	2.00
41508.691910	2.50
41508.691921	2.50
41508.691933	2.50
41508.691944	3.00
41508.691956	3.00
41508.691968	3.00
41508.691979	3.00
41508.691991	2.00
41508.692002	1.50
41508.692014	1.50
41508.692025	1.50
41508.692037	0.50
41508.692049	1.50
41508.692060	1.00
41508.692072	2.00
41508.692083	2.00
41508.692095	2.00
41508.692106	2.50
41508.692118	2.50
41508.692130	2.50
41508.692141	2.50
41508.692153	3.00
41508.692164	2.50
41508.692176	1.50
41508.692187	1.00
41508.692199	0.50
41508.692211	1.00
41508.692222	1.50
41508.692234	3.00
41508.692245	2.50
41508.692257	3.00
41508.692269	2.50
41508.692280	3.00
41508.692292	2.50
41508.692303	2.00
41508.692315	2.00
41508.692326	2.00
41508.692338	1.00
41508.692350	1.00
41508.692361	1.00
41508.692373	1.50
41508.692384	2.50
41508.692396	2.50
41508.692407	2.50
41508.692419	2.50
41508.692431	2.50
41508.692442	2.50
41508.692454	2.50
41508.692465	2.50
41508.692477	1.50
41508.692488	1.50
41508.692500	1.00
41508.692512	1.50
41508.692523	1.50
41508.692535	1.50
41508.692546	1.50
41508.692558	2.50
41508.692569	2.50
41508.692581	2.50
41508.692593	2.50
41508.692604	3.00
41508.692616	2.50
41508.692627	2.00
41508.692639	2.00
41508.692650	1.00
41508.692662	1.00
41508.692674	1.00
41508.692685	2.50
41508.692697	3.00
41508.692708	3.50
41508.692720	4.50
41508.692731	5.00
41508.692743	6.00
41508.692755	7.50
41508.692766	8.50
41508.692778	9.50
41508.692789	10.50
41508.692801	11.00
41508.692812	12.50
41508.692824	14.00
41508.692836	14.50
41508.692847	15.50
41508.692859	17.00
41508.692870	18.50
41508.692882	19.50
41508.692894	21.00
41508.692905	22.00
41508.692917	23.50
41508.692928	24.50
41508.692940	26.00
41508.692951	27.50
41508.692963	29.50
41508.692975	30.00
41508.692986	32.50
41508.692998	33.50
41508.693009	35.50
41508.693021	37.50
41508.693032	38.00
41508.693044	40.00
41508.693056	41.50
41508.693067	43.00
41508.693079	45.00
41508.693090	46.00
41508.693102	47.50
41508.693113	49.00
41508.693125	50.50
41508.693137	51.50
41508.693148	53.00
41508.693160	54.50
41508.693171	56.00
41508.693183	57.50
41508.693194	59.50
41508.693206	60.50
41508.693218	61.00
41508.693229	63.50
41508.693241	64.50
41508.693252	66.00
41508.693264	67.00
41508.693275	68.00
41508.693287	69.50
41508.693299	71.50
41508.693310	73.00
41508.693322	74.00
41508.693333	75.00
41508.693345	77.00
41508.693356	78.50
41508.693368	79.50
41508.693380	81.00
41508.693391	83.00
41508.693403	84.00
41508.693414	85.50
41508.693426	87.50
41508.693437	89.00
41508.693449	90.50
41508.693461	91.50
41508.693472	93.50
41508.693484	95.00
41508.693495	97.00
41508.693507	98.50
41508.693519	100.00
41508.693530	102.00
41508.693542	103.00
41508.693553	105.50
41508.693565	106.50
41508.693576	109.00
41508.693588	110.50
41508.693600	112.50
41508.693611	113.50
41508.693623	115.00
41508.693634	117.00
41508.693646	119.00
41508.693657	121.00
41508.693669	122.00
41508.693681	124.50
41508.693692	126.00
41508.693704	127.50
41508.693715	130.00
41508.693727	131.50
41508.693738	133.50
41508.693750	134.50
41508.693762	137.00
41508.693773	137.50
41508.693785	140.50
41508.693796	142.00
41508.693808	144.00
41508.693819	145.50
41508.693831	146.50
41508.693843	150.00
41508.693854	151.50
41508.693866	153.50
41508.693877	155.50
41508.693889	157.00
41508.693900	158.50
41508.693912	161.00
41508.693924	162.50
41508.693935	164.50
41508.693947	166.00
41508.693958	168.00
41508.693970	170.00
41508.693981	172.00
41508.693993	173.50
41508.694005	175.50
41508.694016	177.50
41508.694028	179.50
41508.694039	181.50
41508.694051	183.50
41508.694062	185.00
41508.694074	187.50
41508.694086	189.00
41508.694097	191.50
41508.694109	193.50
41508.694120	195.00
41508.694132	197.50
41508.694144	199.50
41508.694155	201.50
41508.694167	204.00
41508.694178	206.00
41508.694190	208.00
41508.694201	210.00
41508.694213	212.00
41508.694225	214.00
41508.694236	216.00
41508.694248	217.50
41508.694259	220.00
41508.694271	221.50
41508.694282	223.50
41508.694294	226.00
41508.694306	228.00
41508.694317	230.00
41508.694329	231.50
41508.694340	234.00
41508.694352	236.00
41508.694363	238.50
41508.694375	240.50
41508.694387	242.50
41508.694398	244.50
41508.694410	246.50
41508.694421	248.00
41508.694433	250.50
41508.694444	252.50
41508.694456	255.00
41508.694468	257.50
41508.694479	259.00
41508.694491	261.50
41508.694502	263.00
41508.694514	265.00
41508.694525	267.50
41508.694537	270.50
41508.694549	272.00
41508.694560	274.00
41508.694572	275.50
41508.694583	278.50
41508.694595	280.50
41508.694606	282.00
41508.694618	284.50
41508.694630	286.50
41508.694641	288.50
41508.694653	291.00
41508.694664	292.50
41508.694676	295.00
41508.694687	297.50
41508.694699	298.50
41508.694711	301.50
41508.694722	303.50
41508.694734	305.50
41508.694745	307.50
41508.694757	310.00
41508.694769	311.00
41508.694780	314.00
41508.694792	316.00
41508.694803	318.00
41508.694815	320.00
41508.694826	322.00
41508.694838	323.50
41508.694850	325.50
41508.694861	328.50
41508.694873	330.00
41508.694884	332.00
41508.694896	334.00
41508.694907	335.50
41508.694919	337.50
41508.694931	339.00
41508.694942	340.50
41508.694954	342.00
41508.694965	343.00
41508.694977	345.50
41508.694988	347.00
41508.695000	348.00
41508.695012	349.50
41508.695023	351.50
41508.695035	352.50
41508.695046	354.00
41508.695058	356.00
41508.695069	357.50
41508.695081	359.50
41508.695093	361.00
41508.695104	361.50
41508.695116	363.00
41508.695127	364.50
41508.695139	366.00
41508.695150	367.00
41508.695162	370.00
41508.695174	371.50
41508.695185	373.50
41508.695197	374.00
41508.695208	376.00
41508.695220	378.00
41508.695231	378.50
41508.695243	379.50
41508.695255	381.00
41508.695266	382.50
41508.695278	382.50
41508.695289	384.50
41508.695301	385.50
41508.695313	386.00
41508.695324	387.00
41508.695336	388.00
41508.695347	389.00
41508.695359	390.00
41508.695370	391.00
41508.695382	391.50
41508.695394	391.50
41508.695405	392.00
41508.695417	392.50
41508.695428	393.00
41508.695440	393.50
41508.695451	393.50
41508.695463	394.00
41508.695475	394.00
41508.695486	394.50
41508.695498	396.00
41508.695509	396.50
41508.695521	397.00
41508.695532	397.50
41508.695544	397.00
41508.695556	398.00
41508.695567	398.00
41508.695579	397.50
41508.695590	398.50
41508.695602	398.00
41508.695613	398.50
41508.695625	398.50
41508.695637	400.50
41508.695648	400.50
41508.695660	400.50
41508.695671	401.50
41508.695683	402.00
41508.695694	402.50
41508.695706	403.50
41508.695718	404.00
41508.695729	404.50
41508.695741	405.00
41508.695752	406.00
41508.695764	406.50
41508.695775	407.50
41508.695787	407.00
41508.695799	408.00
41508.695810	408.50
41508.695822	410.00
41508.695833	410.00
41508.695845	410.50
41508.695856	412.00
41508.695868	412.50
41508.695880	413.00
41508.695891	413.50
41508.695903	414.00
41508.695914	414.00
41508.695926	415.50
41508.695938	416.00
41508.695949	417.50
41508.695961	418.00
41508.695972	418.50
41508.695984	418.50
41508.695995	420.00
41508.696007	420.50
41508.696019	421.50
41508.696030	422.00
41508.696042	422.00
41508.696053	422.50
41508.696065	422.50
41508.696076	424.00
41508.696088	424.50
41508.696100	424.50
41508.696111	425.00
41508.696123	426.00
41508.696134	426.00
41508.696146	427.00
41508.696157	427.00
41508.696169	428.00
41508.696181	428.00
41508.696192	428.00
41508.696204	428.50
41508.696215	428.00
41508.696227	428.00
41508.696238	428.00
41508.696250	428.00
41508.696262	427.50
41508.696273	427.00
41508.696285	427.00
41508.696296	427.50
41508.696308	427.50
41508.696319	427.00
41508.696331	426.50
41508.696343	426.50
41508.696354	426.50
41508.696366	426.00
41508.696377	425.50
41508.696389	425.00
41508.696400	425.00
41508.696412	424.50
41508.696424	424.50
41508.696435	424.00
41508.696447	424.50
41508.696458	424.50
41508.696470	424.50
41508.696481	425.00
41508.696493	424.00
41508.696505	424.50
41508.696516	424.00
41508.696528	424.50
41508.696539	423.00
41508.696551	423.00
41508.696563	422.50
41508.696574	422.00
41508.696586	422.00
41508.696597	421.50
41508.696609	422.00
41508.696620	421.50
41508.696632	421.00
41508.696644	420.50
41508.696655	420.50
41508.696667	420.00
41508.696678	420.00
41508.696690	420.00
41508.696701	419.00
41508.696713	419.00
41508.696725	419.00
41508.696736	419.00
41508.696748	418.00
41508.696759	418.50
41508.696771	418.00
41508.696782	418.00
41508.696794	417.00
41508.696806	417.00
41508.696817	416.50
41508.696829	416.00
41508.696840	415.50
41508.696852	415.00
41508.696863	415.00
41508.696875	415.50
41508.696887	414.50
41508.696898	414.50
41508.696910	415.50
41508.696921	415.50
41508.696933	415.00
41508.696944	415.00
41508.696956	415.50
41508.696968	415.00
41508.696979	415.00
41508.696991	414.50
41508.697002	415.50
41508.697014	414.00
41508.697025	414.50
41508.697037	414.00
41508.697049	414.00
41508.697060	413.00
41508.697072	413.00
41508.697083	411.00
41508.697095	410.00
41508.697106	409.50
41508.697118	407.50
41508.697130	406.50
41508.697141	405.50
41508.697153	404.50
41508.697164	402.50
41508.697176	402.00
41508.697188	401.00
41508.697199	400.50
41508.697211	399.00
41508.697222	398.50
41508.697234	397.50
41508.697245	396.50
41508.697257	395.50
41508.697269	394.50
41508.697280	394.00
41508.697292	392.50
41508.697303	390.50
41508.697315	389.50
41508.697326	388.00
41508.697338	386.00
41508.697350	385.50
41508.697361	383.00
41508.697373	382.00
41508.697384	380.50
41508.697396	378.50
41508.697407	377.00
41508.697419	375.50
41508.697431	374.00
41508.697442	373.00
41508.697454	371.50
41508.697465	370.00
41508.697477	369.50
41508.697488	368.00
41508.697500	366.50
41508.697512	365.50
41508.697523	364.50
41508.697535	363.00
41508.697546	362.00
41508.697558	361.50
41508.697569	361.00
41508.697581	360.50
41508.697593	359.50
41508.697604	358.50
41508.697616	358.50
41508.697627	359.00
41508.697639	358.00
41508.697650	358.50
41508.697662	358.50
41508.697674	358.00
41508.697685	358.00
41508.697697	358.00
41508.697708	357.00
41508.697720	356.50
41508.697731	356.00
41508.697743	355.00
41508.697755	354.50
41508.697766	353.50
41508.697778	353.00
41508.697789	352.00
41508.697801	351.50
41508.697813	350.00
41508.697824	349.00
41508.697836	348.50
41508.697847	347.00
41508.697859	346.00
41508.697870	345.00
41508.697882	344.50
41508.697894	343.50
41508.697905	342.50
41508.697917	341.50
41508.697928	340.50
41508.697940	339.50
41508.697951	338.00
41508.697963	337.50
41508.697975	335.50
41508.697986	335.00
41508.697998	333.00
41508.698009	332.50
41508.698021	331.00
41508.698032	330.50
41508.698044	329.00
41508.698056	326.50
41508.698067	326.00
41508.698079	324.50
41508.698090	323.50
41508.698102	322.00
41508.698113	320.00
41508.698125	318.50
41508.698137	317.00
41508.698148	315.50
41508.698160	314.50
41508.698171	312.50
41508.698183	311.00
41508.698194	310.50
41508.698206	308.00
41508.698218	307.00
41508.698229	305.00
41508.698241	303.50
41508.698252	302.00
41508.698264	301.00
41508.698275	298.50
41508.698287	298.00
41508.698299	296.50
41508.698310	295.00
41508.698322	293.50
41508.698333	292.50
41508.698345	290.50
41508.698356	289.50
41508.698368	287.50
41508.698380	287.00
41508.698391	284.50
41508.698403	283.50
41508.698414	281.50
41508.698426	280.50
41508.698438	278.50
41508.698449	277.00
41508.698461	275.00
41508.698472	274.00
41508.698484	272.00
41508.698495	270.00
41508.698507	268.00
41508.698519	267.00
41508.698530	264.50
41508.698542	263.00
41508.698553	261.00
41508.698565	259.50
41508.698576	258.00
41508.698588	255.50
41508.698600	254.50
41508.698611	252.00
41508.698623	251.00
41508.698634	248.50
41508.698646	247.00
41508.698657	245.50
41508.698669	244.00
41508.698681	241.50
41508.698692	240.00
41508.698704	238.00
41508.698715	236.50
41508.698727	234.50
41508.698738	233.50
41508.698750	232.00
41508.698762	230.00
41508.698773	228.00
41508.698785	226.00
41508.698796	224.00
41508.698808	222.50
41508.698819	221.00
41508.698831	219.50
41508.698843	217.50
41508.698854	216.50
41508.698866	214.50
41508.698877	213.00
41508.698889	211.00
41508.698900	208.50
41508.698912	207.00
41508.698924	205.50
41508.698935	204.00
41508.698947	202.00
41508.698958	200.50
41508.698970	198.50
41508.698981	196.50
41508.698993	194.50
41508.699005	193.00
41508.699016	191.00
41508.699028	189.50
41508.699039	188.00
41508.699051	186.00
41508.699063	184.50
41508.699074	182.00
41508.699086	181.00
41508.699097	178.50
41508.699109	177.50
41508.699120	175.00
41508.699132	173.50
41508.699144	172.00
41508.699155	170.00
41508.699167	168.50
41508.699178	166.00
41508.699190	164.50
41508.699201	163.00
41508.699213	161.00
41508.699225	159.50
41508.699236	157.50
41508.699248	156.00
41508.699259	154.00
41508.699271	152.50
41508.699282	150.50
41508.699294	148.50
41508.699306	147.00
41508.699317	145.50
41508.699329	143.50
41508.699340	142.50
41508.699352	140.00
41508.699363	138.00
41508.699375	136.00
41508.699387	134.50
41508.699398	133.00
41508.699410	131.00
41508.699421	129.00
41508.699433	127.50
41508.699444	126.50
41508.699456	124.00
41508.699468	122.50
41508.699479	120.00
41508.699491	119.00
41508.699502	117.00
41508.699514	115.50
41508.699525	113.50
41508.699537	111.50
41508.699549	110.00
41508.699560	108.00
41508.699572	106.50
41508.699583	104.50
41508.699595	102.50
41508.699606	101.00
41508.699618	99.00
41508.699630	97.50
41508.699641	96.00
41508.699653	94.00
41508.699664	92.00
41508.699676	90.00
41508.699687	88.50
41508.699699	87.00
41508.699711	84.50
41508.699722	83.00
41508.699734	81.00
41508.699745	80.00
41508.699757	77.50
41508.699769	76.50
41508.699780	74.50
41508.699792	72.50
41508.699803	70.50
41508.699815	69.00
41508.699826	66.50
41508.699838	65.50
41508.699850	63.50
41508.699861	61.50
41508.699873	60.00
41508.699884	57.50
41508.699896	56.50
41508.699907	54.00
41508.699919	52.50
41508.699931	50.50
41508.699942	49.00
41508.699954	47.50
41508.699965	45.50
41508.699977	44.00
41508.699988	42.50
41508.700000	40.00
41508.700012	38.50
41508.700023	36.50
41508.700035	35.00
41508.700046	34.00
41508.700058	32.00
41508.700069	30.00
41508.700081	28.00
41508.700093	26.50
41508.700104	24.00
41508.700116	22.50
41508.700127	20.50
41508.700139	19.00
41508.700150	16.50
41508.700162	15.50
41508.700174	13.50
41508.700185	12.00
41508.700197	10.50
41508.700208	9.00
41508.700220	7.50
41508.700231	6.50
41508.700243	4.50
41508.700255	4.00
41508.700266	2.50
41508.700278	1.00
41508.700289	1.00
41508.700301	0.50
41508.700312	1.50
41508.700324	1.50
41508.700336	1.50
41508.700347	1.00
41508.700359	0.50
41508.700370	0.50
41508.700382	0.50
41508.700394	1.00
41508.700405	0.50
41508.700417	1.00
41508.700428	0.50
41508.700440	0.50
41508.700451	1.50
41508.700463	1.00
41508.700475	1.50
41508.700486	1.00
41508.700498	1.50
41508.700509	1.00
41508.700521	0.50
41508.700532	1.00
41508.700544	2.00
41508.700556	2.00
41508.700567	1.00
41508.700579	0.50
41508.700590	0.50
41508.700602	0.50
41508.700613	1.00
41508.700625	1.00
41508.700637	1.00
41508.700648	1.00
41508.700660	0.00
41508.700671	0.50
41508.700683	1.00
41508.700694	1.00
41508.700706	1.00
41508.700718	1.50
41508.700729	0.50
41508.700741	0.50
41508.700752	0.00
41508.700764	1.50
41508.700775	1.00
41508.700787	1.50
41508.700799	1.00
41508.700810	1.00
41508.700822	0.50
41508.700833	0.00
41508.700845	0.50
41508.700856	1.00
41508.700868	1.50
41508.700880	1.50
41508.700891	1.00
41508.700903	1.00
41508.700914	0.50
41508.700926	1.50
41508.700937	1.50
41508.700949	1.50
41508.700961	2.00
41508.700972	1.50
41508.700984	1.50
41508.700995	1.00
41508.701007	0.50
41508.701019	1.00
41508.701030	1.00
41508.701042	1.00
41508.701053	1.50
41508.701065	2.00
41508.701076	2.00
41508.701088	2.00
41508.701100	0.50
41508.701111	1.00
41508.701123	0.50
41508.701134	1.50
41508.701146	1.50
41508.701157	2.50
41508.701169	2.00
41508.701181	1.50
41508.701192	1.00
41508.701204	1.50
41508.701215	1.00
41508.701227	0.50
41508.701238	1.00
41508.701250	2.00
41508.701262	2.00
41508.701273	1.50
41508.701285	1.50
41508.701296	2.00
41508.701308	1.50
41508.701319	0.50
41508.701331	1.00
41508.701343	0.50
41508.701354	0.50
41508.701366	1.00
41508.701377	0.50
41508.701389	0.00
41508.701400	0.50
41508.701412	0.00
41508.701424	0.50
41508.701435	0.50
41508.701447	0.50
41508.701458	1.00
41508.701470	0.50
41508.701481	0.50
41508.701493	0.50
41508.701505	0.00
41508.701516	0.50
41508.701528	0.50
41508.701539	0.50
41508.701551	0.50
41508.701562	0.50
41508.701574	0.50
41508.701586	0.50
41508.701597	2.00
41508.701609	1.50
41508.701620	1.00
41508.701632	0.50
41508.701644	0.50
41508.701655	0.50
41508.701667	0.00
41508.701678	1.00
41508.701690	1.50
41508.701701	1.50
41508.701713	1.50
41508.701725	2.00
41508.701736	1.50
41508.701748	1.50
41508.701759	1.50
41508.701771	1.50
41508.701782	0.50
41508.701794	1.00
41508.701806	0.50
41508.701817	1.00
41508.701829	1.50
41508.701840	2.00
41508.701852	3.00
41508.701863	2.50
41508.701875	3.00
41508.701887	3.00
41508.701898	3.50
41508.701910	4.00
41508.701921	4.00
41508.701933	4.50
41508.701944	4.50
41508.701956	4.50
41508.701968	5.00
41508.701979	5.00
41508.701991	5.00
41508.702002	5.00
41508.702014	6.00
41508.702025	5.00
41508.702037	5.50
41508.702049	5.50
41508.702060	6.50
41508.702072	6.50
41508.702083	6.50
41508.702095	6.00
41508.702106	6.00
41508.702118	6.00
41508.702130	6.00
41508.702141	5.00
41508.702153	6.00
41508.702164	5.00
41508.702176	5.00
41508.702187	4.50
41508.702199	4.50
41508.702211	4.50
41508.702222	4.00
41508.702234	4.50
41508.702245	4.00
41508.702257	3.50
41508.702269	3.00
41508.702280	3.00
41508.702292	3.00
41508.702303	2.50
41508.702315	2.00
41508.702326	1.50
41508.702338	1.50
41508.702350	0.50
41508.702361	0.50
41508.702373	0.50
41508.702384	1.00
41508.702396	1.50
41508.702407	2.00
41508.702419	1.50
41508.702431	2.00
41508.702442	1.50
41508.702454	2.00
41508.702465	1.00
41508.702477	1.00
41508.702488	1.00
41508.702500	-0.50
41508.702512	1.00
41508.702523	1.50
41508.702535	2.50
41508.702546	2.00
41508.702558	2.00
41508.702569	2.00
41508.702581	2.50
41508.702593	2.50
41508.702604	2.00
41508.702616	2.00
41508.702627	2.50
41508.702639	2.00
41508.702650	1.00
41508.702662	1.00
41508.702674	0.50
41508.702685	1.00
41508.702697	1.50
41508.702708	2.00
41508.702720	2.50
41508.702731	2.50
41508.702743	3.00
41508.702755	3.00
41508.702766	3.00
41508.702778	3.00
41508.702789	3.00
41508.702801	3.50
41508.702813	3.50
41508.702824	3.00
41508.702836	3.50
41508.702847	3.50
41508.702859	4.50
41508.702870	4.00
41508.702882	4.50
41508.702894	4.00
41508.702905	3.50
41508.702917	4.00
41508.702928	4.00
41508.702940	4.50
41508.702951	3.50
41508.702963	4.00
41508.702975	4.00
41508.702986	4.00
41508.702998	4.50
41508.703009	4.50
41508.703021	4.00
41508.703032	4.50
41508.703044	4.00
41508.703056	4.50
41508.703067	4.50
41508.703079	4.50
41508.703090	4.00
41508.703102	5.50
41508.703113	4.50
41508.703125	4.50
41508.703137	4.50
41508.703148	4.50
41508.703160	4.00
41508.703171	4.00
41508.703183	4.50
41508.703194	4.00
41508.703206	3.50
41508.703218	4.00
41508.703229	4.50
41508.703241	3.50
41508.703252	3.50
41508.703264	3.00
41508.703275	3.00
41508.703287	2.50
41508.703299	2.50
41508.703310	2.00
41508.703322	1.50
41508.703333	1.00
41508.703345	0.50
41508.703356	1.00
41508.703368	1.50
41508.703380	2.00
41508.703391	1.50
41508.703403	2.00
41508.703414	2.50
41508.703426	2.00
41508.703438	1.00
41508.703449	1.00
41508.703461	1.00
41508.703472	1.00
41508.703484	1.00
41508.703495	0.50
41508.703507	1.50
41508.703519	1.50
41508.703530	2.00
41508.703542	3.00
41508.703553	3.00
41508.703565	2.50
41508.703576	3.00
41508.703588	2.50
41508.703600	2.50
41508.703611	2.50
41508.703623	1.50
41508.703634	1.50
41508.703646	1.50
41508.703657	1.00
41508.703669	1.00
41508.703681	0.50
41508.703692	1.50
41508.703704	1.50
41508.703715	2.00
41508.703727	2.00
41508.703738	3.00
41508.703750	3.00
41508.703762	3.00
41508.703773	3.50
41508.703785	3.50
41508.703796	4.00
41508.703808	4.50
41508.703819	5.00
41508.703831	5.00
41508.703843	5.00
41508.703854	6.00
41508.703866	6.00
41508.703877	6.50
41508.703889	6.50
41508.703900	7.00
41508.703912	7.00
41508.703924	7.50
41508.703935	7.00
41508.703947	7.00
41508.703958	7.00
41508.703970	7.00
41508.703981	6.50
41508.703993	6.50
41508.704005	6.50
41508.704016	6.00
41508.704028	6.00
41508.704039	5.00
41508.704051	5.00
41508.704063	4.50
41508.704074	3.50
41508.704086	3.00
41508.704097	3.00
41508.704109	3.00
41508.704120	2.50
41508.704132	1.50
41508.704144	1.50
41508.704155	1.00
41508.704167	1.00
41508.704178	0.50
41508.704190	0.50
41508.704201	1.00
41508.704213	1.50
41508.704225	2.00
41508.704236	2.00
41508.704248	2.00
41508.704259	1.50
41508.704271	1.50
41508.704282	1.50
41508.704294	1.00
41508.704306	0.50
41508.704317	0.50
41508.704329	1.00
41508.704340	1.50
41508.704352	1.50
41508.704363	2.00
41508.704375	2.00
41508.704387	2.00
41508.704398	2.00
41508.704410	2.00
41508.704421	0.50
41508.704433	0.50
41508.704444	1.00
41508.704456	1.50
41508.704468	2.50
41508.704479	2.00
41508.704491	2.50
41508.704502	2.00
41508.704514	2.50
41508.704525	2.00
41508.704537	2.00
41508.704549	1.50
41508.704560	1.00
41508.704572	0.50
41508.704583	1.00
41508.704595	0.50
41508.704606	1.50
41508.704618	2.00
41508.704630	2.50
41508.704641	3.00
41508.704653	3.00
41508.704664	3.00
41508.704676	2.50
41508.704688	2.50
41508.704699	3.00
41508.704711	2.50
41508.704722	1.50
41508.704734	1.50
41508.704745	1.00
41508.704757	1.50
41508.704769	1.00
41508.704780	2.00
41508.704792	2.50
41508.704803	2.50
41508.704815	2.50
41508.704826	3.00
41508.704838	3.00
41508.704850	3.00
41508.704861	2.50
41508.704873	2.50
41508.704884	2.50
41508.704896	2.00
41508.704907	1.50
41508.704919	1.00
41508.704931	1.00
41508.704942	1.50
41508.704954	2.00
41508.704965	2.50
41508.704977	2.50
41508.704988	2.50
41508.705000	2.50
41508.705012	2.50
41508.705023	2.50
41508.705035	2.50
41508.705046	2.00
41508.705058	1.50
41508.705069	1.00
41508.705081	0.50
41508.705093	0.50
41508.705104	2.00
41508.705116	2.00
41508.705127	2.00
41508.705139	2.50
41508.705150	2.50
41508.705162	2.50
41508.705174	2.50
41508.705185	2.00
41508.705197	1.00
41508.705208	1.50
41508.705220	0.50
41508.705231	0.50
41508.705243	1.50
41508.705255	2.00
41508.705266	2.00
41508.705278	2.00
41508.705289	1.50
41508.705301	1.50
41508.705313	1.00
41508.705324	1.00
41508.705336	0.50
41508.705347	2.00
41508.705359	2.50
41508.705370	3.00
41508.705382	4.50
41508.705394	4.50
41508.705405	5.50
41508.705417	6.50
41508.705428	7.00
41508.705440	7.50
41508.705451	9.50
41508.705463	10.50
41508.705475	11.50
41508.705486	13.00
41508.705498	14.00
41508.705509	15.00
41508.705521	16.00
41508.705532	18.00
41508.705544	19.00
41508.705556	20.50
41508.705567	22.00
41508.705579	22.50
41508.705590	24.00
41508.705602	25.00
41508.705613	26.00
41508.705625	28.00
41508.705637	30.00
41508.705648	30.50
41508.705660	33.00
41508.705671	33.50
41508.705683	35.50
41508.705694	37.00
41508.705706	39.00
41508.705718	41.00
41508.705729	42.50
41508.705741	44.50
41508.705752	45.50
41508.705764	47.00
41508.705775	49.50
41508.705787	51.00
41508.705799	52.00
41508.705810	54.00
41508.705822	55.50
41508.705833	56.50
41508.705845	58.50
41508.705856	60.00
41508.705868	61.00
41508.705880	63.50
41508.705891	64.50
41508.705903	66.00
41508.705914	67.50
41508.705926	68.50
41508.705938	70.50
41508.705949	72.00
41508.705961	73.50
41508.705972	75.00
41508.705984	76.50
41508.705995	78.50
41508.706007	79.50
41508.706019	81.00
41508.706030	83.00
41508.706042	83.50
41508.706053	86.00
41508.706065	87.50
41508.706076	88.50
41508.706088	91.00
41508.706100	92.00
41508.706111	94.00
41508.706123	95.50
41508.706134	97.00
41508.706146	99.00
41508.706157	100.50
41508.706169	101.50
41508.706181	103.50
41508.706192	105.50
41508.706204	107.00
41508.706215	109.00
41508.706227	110.50
41508.706238	112.00
41508.706250	114.50
41508.706262	115.50
41508.706273	118.00
41508.706285	119.50
41508.706296	121.50
41508.706308	122.50
41508.706319	125.00
41508.706331	126.50
41508.706343	128.00
41508.706354	130.00
41508.706366	132.50
41508.706377	133.50
41508.706389	135.50
41508.706400	137.50
41508.706412	139.50
41508.706424	141.50
41508.706435	143.00
41508.706447	145.00
41508.706458	146.50
41508.706470	149.00
41508.706481	150.00
41508.706493	153.00
41508.706505	155.00
41508.706516	157.00
41508.706528	159.00
41508.706539	160.50
41508.706551	162.50
41508.706563	164.50
41508.706574	166.00
41508.706586	168.00
41508.706597	170.50
41508.706609	172.00
41508.706620	174.00
41508.706632	176.00
41508.706644	177.50
41508.706655	180.00
41508.706667	181.50
41508.706678	184.00
41508.706690	185.50
41508.706701	188.00
41508.706713	189.50
41508.706725	192.00
41508.706736	194.00
41508.706748	196.50
41508.706759	197.50
41508.706771	200.00
41508.706782	202.50
41508.706794	204.00
41508.706806	205.50
41508.706817	207.50
41508.706829	209.50
41508.706840	212.00
41508.706852	213.50
41508.706863	215.50
41508.706875	216.50
41508.706887	219.00
41508.706898	220.00
41508.706910	221.50
41508.706921	223.50
41508.706933	225.00
41508.706944	227.50
41508.706956	228.50
41508.706968	230.50
41508.706979	232.00
41508.706991	234.00
41508.707002	235.50
41508.707014	237.00
41508.707025	239.50
41508.707037	240.50
41508.707049	243.00
41508.707060	244.00
41508.707072	247.00
41508.707083	248.00
41508.707095	250.50
41508.707106	252.00
41508.707118	254.00
41508.707130	255.50
41508.707141	258.50
41508.707153	259.50
41508.707164	261.50
41508.707176	263.50
41508.707187	266.00
41508.707199	267.50
41508.707211	270.00
41508.707222	272.00
41508.707234	274.00
41508.707245	276.00
41508.707257	278.50
41508.707269	280.00
41508.707280	281.50
41508.707292	283.00
41508.707303	284.50
41508.707315	286.50
41508.707326	288.00
41508.707338	289.00
41508.707350	291.00
41508.707361	293.00
41508.707373	294.50
41508.707384	295.00
41508.707396	297.00
41508.707407	298.50
41508.707419	299.50
41508.707431	301.50
41508.707442	302.50
41508.707454	304.50
41508.707465	305.50
41508.707477	306.50
41508.707488	308.50
41508.707500	310.50
41508.707512	311.50
41508.707523	313.50
41508.707535	315.00
41508.707546	316.50
41508.707558	318.00
41508.707569	319.00
41508.707581	321.50
41508.707593	322.00
41508.707604	324.00
41508.707616	325.50
41508.707627	326.50
41508.707639	328.00
41508.707650	330.50
41508.707662	332.50
41508.707674	334.00
41508.707685	336.00
41508.707697	338.00
41508.707708	339.50
41508.707720	341.50
41508.707731	343.00
41508.707743	345.50
41508.707755	346.00
41508.707766	347.50
41508.707778	349.00
41508.707789	350.50
41508.707801	351.50
41508.707812	353.00
41508.707824	354.00
41508.707836	355.00
41508.707847	356.00
41508.707859	357.00
41508.707870	358.00
41508.707882	358.00
41508.707894	359.50
41508.707905	360.00
41508.707917	361.00
41508.707928	362.00
41508.707940	362.00
41508.707951	362.50
41508.707963	364.00
41508.707975	365.00
41508.707986	365.50
41508.707998	366.00
41508.708009	366.50
41508.708021	367.50
41508.708032	368.00
41508.708044	369.50
41508.708056	370.00
41508.708067	370.50
41508.708079	371.00
41508.708090	372.00
41508.708102	372.00
41508.708113	372.50
41508.708125	372.50
41508.708137	374.00
41508.708148	373.50
41508.708160	374.50
41508.708171	374.00
41508.708183	375.50
41508.708194	376.00
41508.708206	376.00
41508.708218	377.00
41508.708229	378.00
41508.708241	378.00
41508.708252	378.50
41508.708264	378.00
41508.708275	378.00
41508.708287	378.50
41508.708299	379.00
41508.708310	380.00
41508.708322	381.00
41508.708333	382.50
41508.708345	383.50
41508.708356	384.00
41508.708368	384.50
41508.708380	386.00
41508.708391	386.50
41508.708403	388.00
41508.708414	389.00
41508.708426	390.50
41508.708437	391.00
41508.708449	392.50
41508.708461	394.00
41508.708472	395.00
41508.708484	396.00
41508.708495	398.00
41508.708507	398.00
41508.708519	400.00
41508.708530	402.00
41508.708542	402.50
41508.708553	404.50
41508.708565	406.00
41508.708576	408.00
41508.708588	410.00
41508.708600	412.00
41508.708611	413.50
41508.708623	415.00
41508.708634	417.50
41508.708646	418.50
41508.708657	420.50
41508.708669	423.00
41508.708681	424.50
41508.708692	426.00
41508.708704	428.00
41508.708715	430.00
41508.708727	432.00
41508.708738	434.00
41508.708750	436.00
41508.708762	438.00
41508.708773	440.50
41508.708785	442.00
41508.708796	443.50
41508.708808	446.00
41508.708819	447.50
41508.708831	450.00
41508.708843	451.50
41508.708854	453.50
41508.708866	456.00
41508.708877	458.00
41508.708889	459.50
41508.708900	462.00
41508.708912	463.00
41508.708924	466.50
41508.708935	468.00
41508.708947	470.50
41508.708958	472.00
41508.708970	474.00
41508.708981	476.00
41508.708993	478.50
41508.709005	481.00
41508.709016	482.50
41508.709028	485.00
41508.709039	486.50
41508.709051	488.50
41508.709062	490.00
41508.709074	491.50
41508.709086	492.50
41508.709097	494.50
41508.709109	496.50
41508.709120	497.50
41508.709132	499.00
41508.709144	500.00
41508.709155	501.50
41508.709167	502.50
41508.709178	503.50
41508.709190	505.00
41508.709201	507.00
41508.709213	507.50
41508.709225	509.00
41508.709236	510.50
41508.709248	511.00
41508.709259	512.50
41508.709271	513.00
41508.709282	514.00
41508.709294	515.00
41508.709306	516.00
41508.709317	517.00
41508.709329	518.00
41508.709340	516.50
41508.709352	517.00
41508.709363	518.00
41508.709375	516.50
41508.709387	517.00
41508.709398	517.50
41508.709410	517.00
41508.709421	518.00
41508.709433	517.50
41508.709444	518.50
41508.709456	519.00
41508.709468	519.50
41508.709479	519.00
41508.709491	520.00
41508.709502	519.50
41508.709514	519.00
41508.709525	520.00
41508.709537	520.50
41508.709549	520.00
41508.709560	520.50
41508.709572	520.50
41508.709583	520.00
41508.709595	520.00
41508.709606	519.50
41508.709618	519.00
41508.709630	519.00
41508.709641	519.00
41508.709653	518.00
41508.709664	517.50
41508.709676	516.50
41508.709687	515.50
41508.709699	515.00
41508.709711	513.50
41508.709722	512.00
41508.709734	511.00
41508.709745	511.00
41508.709757	509.50
41508.709769	508.50
41508.709780	507.00
41508.709792	506.50
41508.709803	505.00
41508.709815	504.00
41508.709826	503.00
41508.709838	502.00
41508.709850	501.00
41508.709861	499.00
41508.709873	497.50
41508.709884	496.00
41508.709896	494.50
41508.709907	493.00
41508.709919	491.50
41508.709931	490.50
41508.709942	489.00
41508.709954	487.00
41508.709965	486.00
41508.709977	485.00
41508.709988	483.00
41508.710000	481.50
41508.710012	480.50
41508.710023	478.50
41508.710035	477.50
41508.710046	476.00
41508.710058	475.00
41508.710069	474.00
41508.710081	472.00
41508.710093	471.00
41508.710104	470.00
41508.710116	469.50
41508.710127	468.00
41508.710139	466.50
41508.710150	466.50
41508.710162	465.50
41508.710174	464.00
41508.710185	464.50
41508.710197	464.00
41508.710208	463.00
41508.710220	463.00
41508.710231	462.50
41508.710243	462.50
41508.710255	462.50
41508.710266	462.50
41508.710278	462.50
41508.710289	462.00
41508.710301	462.00
41508.710312	461.00
41508.710324	461.00
41508.710336	460.00
41508.710347	459.50
41508.710359	458.50
41508.710370	458.50
41508.710382	457.50
41508.710394	456.00
41508.710405	454.50
41508.710417	454.00
41508.710428	453.00
41508.710440	451.00
41508.710451	450.00
41508.710463	449.00
41508.710475	448.00
41508.710486	446.50
41508.710498	446.00
41508.710509	444.50
41508.710521	443.50
41508.710532	442.50
41508.710544	441.00
41508.710556	440.50
41508.710567	439.50
41508.710579	438.50
41508.710590	437.50
41508.710602	437.50
41508.710613	436.50
41508.710625	435.50
41508.710637	436.00
41508.710648	436.50
41508.710660	436.50
41508.710671	436.50
41508.710683	436.50
41508.710694	436.50
41508.710706	436.50
41508.710718	435.50
41508.710729	436.00
41508.710741	435.50
41508.710752	435.00
41508.710764	434.00
41508.710775	432.50
41508.710787	431.50
41508.710799	430.00
41508.710810	429.00
41508.710822	428.50
41508.710833	426.50
41508.710845	426.00
41508.710856	425.50
41508.710868	425.00
41508.710880	422.50
41508.710891	421.00
41508.710903	421.00
41508.710914	420.00
41508.710926	419.00
41508.710938	418.50
41508.710949	418.50
41508.710961	417.00
41508.710972	417.50
41508.710984	417.00
41508.710995	417.50
41508.711007	417.00
41508.711019	417.50
41508.711030	417.00
41508.711042	417.00
41508.711053	417.50
41508.711065	418.50
41508.711076	418.50
41508.711088	418.50
41508.711100	419.00
41508.711111	419.00
41508.711123	420.50
41508.711134	421.00
41508.711146	421.50
41508.711157	422.50
41508.711169	422.50
41508.711181	423.00
41508.711192	424.00
41508.711204	424.50
41508.711215	425.00
41508.711227	425.00
41508.711238	425.00
41508.711250	425.00
41508.711262	425.00
41508.711273	424.50
41508.711285	424.00
41508.711296	424.00
41508.711308	423.50
41508.711319	423.50
41508.711331	422.50
41508.711343	421.50
41508.711354	420.00
41508.711366	419.00
41508.711377	418.00
41508.711389	416.00
41508.711400	415.50
41508.711412	414.50
41508.711424	412.50
41508.711435	411.50
41508.711447	410.00
41508.711458	409.00
41508.711470	407.50
41508.711481	406.00
41508.711493	404.50
41508.711505	403.50
41508.711516	402.50
41508.711528	401.00
41508.711539	400.50
41508.711551	399.50
41508.711563	398.50
41508.711574	398.00
41508.711586	397.50
41508.711597	397.00
41508.711609	397.00
41508.711620	395.50
41508.711632	395.50
41508.711644	394.50
41508.711655	393.50
41508.711667	394.00
41508.711678	393.50
41508.711690	392.50
41508.711701	391.00
41508.711713	391.00
41508.711725	390.00
41508.711736	389.00
41508.711748	388.00
41508.711759	388.00
41508.711771	387.50
41508.711782	387.50
41508.711794	387.00
41508.711806	386.50
41508.711817	386.00
41508.711829	384.50
41508.711840	384.00
41508.711852	383.00
41508.711863	382.00
41508.711875	381.00
41508.711887	380.00
41508.711898	378.50
41508.711910	377.50
41508.711921	376.00
41508.711933	375.00
41508.711944	373.50
41508.711956	372.50
41508.711968	371.00
41508.711979	370.00
41508.711991	369.00
41508.712002	367.50
41508.712014	366.50
41508.712025	365.00
41508.712037	364.00
41508.712049	362.50
41508.712060	362.00
41508.712072	361.00
41508.712083	359.50
41508.712095	358.50
41508.712106	356.00
41508.712118	355.50
41508.712130	354.50
41508.712141	352.50
41508.712153	351.50
41508.712164	351.50
41508.712176	350.00
41508.712188	350.00
41508.712199	349.00
41508.712211	349.50
41508.712222	349.00
41508.712234	348.00
41508.712245	347.00
41508.712257	348.00
41508.712269	347.00
41508.712280	347.00
41508.712292	346.50
41508.712303	346.50
41508.712315	346.50
41508.712326	346.00
41508.712338	345.50
41508.712350	346.00
41508.712361	345.00
41508.712373	345.00
41508.712384	344.50
41508.712396	343.50
41508.712407	343.50
41508.712419	342.50
41508.712431	342.50
41508.712442	342.50
41508.712454	342.50
41508.712465	342.50
41508.712477	341.00
41508.712488	340.50
41508.712500	340.00
41508.712512	340.00
41508.712523	339.50
41508.712535	339.00
41508.712546	338.00
41508.712558	336.50
41508.712569	336.00
41508.712581	334.50
41508.712593	334.00
41508.712604	333.50
41508.712616	332.50
41508.712627	332.00
41508.712639	330.50
41508.712650	328.50
41508.712662	327.00
41508.712674	326.00
41508.712685	324.00
41508.712697	322.50
41508.712708	321.00
41508.712720	319.00
41508.712731	317.50
41508.712743	315.50
41508.712755	313.50
41508.712766	312.00
41508.712778	310.50
41508.712789	308.50
41508.712801	307.00
41508.712813	305.50
41508.712824	303.50
41508.712836	301.50
41508.712847	299.50
41508.712859	298.50
41508.712870	296.00
41508.712882	294.50
41508.712894	292.50
41508.712905	291.00
41508.712917	289.00
41508.712928	287.00
41508.712940	285.50
41508.712951	283.00
41508.712963	281.50
41508.712975	280.00
41508.712986	277.50
41508.712998	276.50
41508.713009	274.00
41508.713021	272.00
41508.713032	270.50
41508.713044	268.50
41508.713056	267.50
41508.713067	264.50
41508.713079	263.50
41508.713090	261.00
41508.713102	259.50
41508.713113	258.00
41508.713125	255.50
41508.713137	254.00
41508.713148	252.00
41508.713160	251.00
41508.713171	248.00
41508.713183	247.00
41508.713194	244.00
41508.713206	243.00
41508.713218	240.50
41508.713229	239.00
41508.713241	237.50
41508.713252	236.00
41508.713264	233.00
41508.713275	231.50
41508.713287	230.00
41508.713299	228.00
41508.713310	226.50
41508.713322	224.00
41508.713333	223.00
41508.713345	220.50
41508.713356	218.50
41508.713368	216.50
41508.713380	215.00
41508.713391	213.50
41508.713403	211.50
41508.713414	209.00
41508.713426	207.50
41508.713438	205.00
41508.713449	203.50
41508.713461	201.50
41508.713472	200.00
41508.713484	198.50
41508.713495	196.00
41508.713507	194.50
41508.713519	192.50
41508.713530	190.00
41508.713542	189.00
41508.713553	186.50
41508.713565	185.00
41508.713576	183.00
41508.713588	181.00
41508.713600	179.00
41508.713611	177.00
41508.713623	175.50
41508.713634	173.50
41508.713646	172.00
41508.713657	169.50
41508.713669	167.50
41508.713681	165.50
41508.713692	164.50
41508.713704	162.50
41508.713715	160.50
41508.713727	158.00
41508.713738	156.50
41508.713750	155.00
41508.713762	153.00
41508.713773	151.00
41508.713785	149.50
41508.713796	147.00
41508.713808	145.00
41508.713819	144.00
41508.713831	141.50
41508.713843	139.50
41508.713854	138.50
41508.713866	136.00
41508.713877	134.50
41508.713889	132.00
41508.713900	130.50
41508.713912	128.50
41508.713924	126.50
41508.713935	124.50
41508.713947	123.00
41508.713958	121.50
41508.713970	119.00
41508.713981	117.50
41508.713993	115.50
41508.714005	114.50
41508.714016	112.00
41508.714028	110.00
41508.714039	107.50
41508.714051	106.50
41508.714063	104.50
41508.714074	103.00
41508.714086	101.00
41508.714097	99.50
41508.714109	97.00
41508.714120	96.00
41508.714132	94.00
41508.714144	92.00
41508.714155	90.50
41508.714167	88.50
41508.714178	86.50
41508.714190	85.00
41508.714201	83.00
41508.714213	81.50
41508.714225	79.00
41508.714236	77.00
41508.714248	76.00
41508.714259	74.00
41508.714271	71.50
41508.714282	70.50
41508.714294	68.00
41508.714306	66.50
41508.714317	64.50
41508.714329	62.50
41508.714340	61.50
41508.714352	59.00
41508.714363	57.50
41508.714375	55.50
41508.714387	53.50
41508.714398	52.00
41508.714410	50.00
41508.714421	49.00
41508.714433	46.50
41508.714444	45.00
41508.714456	43.00
41508.714468	41.50
41508.714479	39.00
41508.714491	38.00
41508.714502	35.00
41508.714514	33.50
41508.714525	31.50
41508.714537	30.00
41508.714549	28.00
41508.714560	26.50
41508.714572	25.00
41508.714583	23.50
41508.714595	21.50
41508.714606	19.50
41508.714618	17.50
41508.714630	15.50
41508.714641	14.50
41508.714653	12.50
41508.714664	11.50
41508.714676	10.00
41508.714688	8.50
41508.714699	7.50
41508.714711	6.00
41508.714722	4.50
41508.714734	4.00
41508.714745	3.50
41508.714757	2.00
41508.714769	1.00
41508.714780	0.50
41508.714792	0.50
41508.714803	1.50
41508.714815	1.00
41508.714826	0.50
41508.714838	1.00
41508.714850	0.50
41508.714861	0.50
41508.714873	0.50
41508.714884	1.00
41508.714896	0.50
41508.714907	1.00
41508.714919	0.50
41508.714931	1.50
41508.714942	0.50
41508.714954	1.00
41508.714965	1.00
41508.714977	0.50
41508.714988	0.50
41508.715000	1.00
41508.715012	1.00
41508.715023	1.00
41508.715035	1.00
41508.715046	1.50
41508.715058	0.00
41508.715069	0.00
41508.715081	0.00
41508.715093	0.50
41508.715104	0.50
41508.715116	1.00
41508.715127	0.00
41508.715139	1.00
41508.715150	0.50
41508.715162	1.00
41508.715174	0.50
41508.715185	1.00
41508.715197	0.50
41508.715208	0.50
41508.715220	0.50
41508.715231	0.00
41508.715243	0.00
41508.715255	0.00
41508.715266	0.50
41508.715278	0.50
41508.715289	1.00
41508.715301	0.50
41508.715312	0.50
41508.715324	0.50
41508.715336	0.50
41508.715347	0.50
41508.715359	0.50
41508.715370	0.50
41508.715382	0.50
41508.715394	1.50
41508.715405	1.00
41508.715417	0.00
41508.715428	1.00
41508.715440	1.50
41508.715451	1.00
41508.715463	0.50
41508.715475	1.00
41508.715486	0.50
41508.715498	1.00
41508.715509	1.00
41508.715521	1.00
41508.715532	1.00
41508.715544	0.50
41508.715556	0.50
41508.715567	1.00
41508.715579	1.50
41508.715590	2.00
41508.715602	1.00
41508.715613	1.00
41508.715625	1.50
41508.715637	0.00
41508.715648	0.50
41508.715660	1.00
41508.715671	1.00
41508.715683	1.50
41508.715694	1.00
41508.715706	1.50
41508.715718	1.00
41508.715729	0.50
41508.715741	0.50
41508.715752	0.50
41508.715764	1.00
41508.715775	2.00
41508.715787	2.00
41508.715799	2.50
41508.715810	3.00
41508.715822	2.50
41508.715833	3.00
41508.715845	2.50
41508.715856	2.50
41508.715868	2.50
41508.715880	2.50
41508.715891	2.00
41508.715903	1.50
41508.715914	1.00
41508.715926	0.50
41508.715937	0.50
41508.715949	1.00
41508.715961	0.50
41508.715972	1.00
41508.715984	1.00
41508.715995	0.50
41508.716007	1.50
41508.716019	1.00
41508.716030	0.50
41508.716042	0.50
41508.716053	1.50
41508.716065	1.00
41508.716076	0.00
41508.716088	1.00
41508.716100	0.00
41508.716111	0.50
41508.716123	0.00
41508.716134	1.00
41508.716146	0.50
41508.716157	0.50
41508.716169	0.50
41508.716181	0.50
41508.716192	0.50
41508.716204	0.50
41508.716215	0.00
41508.716227	1.00
41508.716238	0.50
41508.716250	0.50
41508.716262	0.50
41508.716273	0.50
41508.716285	1.00
41508.716296	0.50
41508.716308	1.00
41508.716319	1.00
41508.716331	0.50
41508.716343	0.50
41508.716354	1.00
41508.716366	1.50
41508.716377	1.50
41508.716389	2.00
41508.716400	2.50
41508.716412	3.00
41508.716424	3.00
41508.716435	3.00
41508.716447	3.50
41508.716458	4.50
41508.716470	4.50
41508.716481	5.00
41508.716493	5.00
41508.716505	5.00
41508.716516	5.50
41508.716528	4.50
41508.716539	5.00
41508.716551	4.50
41508.716562	4.50
41508.716574	4.00
41508.716586	3.50
41508.716597	3.00
41508.716609	3.00
41508.716620	2.50
41508.716632	2.00
41508.716644	1.50
41508.716655	1.00
41508.716667	0.50
41508.716678	0.50
41508.716690	1.00
41508.716701	1.00
41508.716713	1.00
41508.716725	1.50
41508.716736	1.50
41508.716748	1.50
41508.716759	2.00
41508.716771	1.50
41508.716782	1.50
41508.716794	1.00
41508.716806	1.00
41508.716817	0.50
41508.716829	0.50
41508.716840	1.00
41508.716852	1.00
41508.716863	1.50
41508.716875	2.00
41508.716887	2.00
41508.716898	2.50
41508.716910	3.00
41508.716921	3.00
41508.716933	2.50
41508.716944	2.50
41508.716956	1.50
41508.716968	2.50
41508.716979	2.00
41508.716991	1.50
41508.717002	1.00
41508.717014	1.00
41508.717025	1.00
41508.717037	0.50
41508.717049	0.50
41508.717060	0.50
41508.717072	0.50
41508.717083	1.00
41508.717095	1.00
41508.717106	1.00
41508.717118	1.00
41508.717130	0.50
41508.717141	0.00
41508.717153	1.00
41508.717164	0.50
41508.717176	1.00
41508.717187	1.00
41508.717199	1.00
41508.717211	1.00
41508.717222	1.00
41508.717234	0.50
41508.717245	1.50
41508.717257	1.50
41508.717269	1.00
41508.717280	1.50
41508.717292	0.50
41508.717303	1.00
41508.717315	1.00
41508.717326	2.00
41508.717338	2.00
41508.717350	3.00
41508.717361	3.00
41508.717373	4.00
41508.717384	4.50
41508.717396	4.50
41508.717407	5.00
41508.717419	6.00
41508.717431	5.00
41508.717442	5.50
41508.717454	4.50
41508.717465	4.00
41508.717477	3.50
41508.717488	3.50
41508.717500	3.00
41508.717512	2.50
41508.717523	2.50
41508.717535	2.50
41508.717546	1.50
41508.717558	1.00
41508.717569	0.50
41508.717581	1.00
41508.717593	1.00
41508.717604	1.50
41508.717616	2.00
41508.717627	2.00
41508.717639	2.50
41508.717650	2.50
41508.717662	2.50
41508.717674	2.50
41508.717685	2.50
41508.717697	2.50
41508.717708	1.50
41508.717720	1.00
41508.717731	1.00
41508.717743	1.00
41508.717755	0.50
41508.717766	1.50
41508.717778	2.00
41508.717789	1.50
41508.717801	2.00
41508.717812	2.50
41508.717824	1.50
41508.717836	1.50
41508.717847	0.50
41508.717859	0.50
41508.717870	0.50
41508.717882	2.00
41508.717894	2.00
41508.717905	2.00
41508.717917	1.50
41508.717928	2.50
41508.717940	3.00
41508.717951	2.50
41508.717963	1.50
41508.717975	1.50
41508.717986	0.50
41508.717998	0.50
41508.718009	1.50
41508.718021	1.50
41508.718032	2.00
41508.718044	2.50
41508.718056	2.00
41508.718067	2.50
41508.718079	2.50
41508.718090	2.00
41508.718102	2.00
41508.718113	1.00
41508.718125	1.00
41508.718137	0.50
41508.718148	1.00
41508.718160	1.50
41508.718171	2.00
41508.718183	1.50
41508.718194	2.50
41508.718206	2.00
41508.718218	1.50
41508.718229	1.00
41508.718241	0.50
41508.718252	0.50
41508.718264	2.00
41508.718275	2.50
41508.718287	3.00
41508.718299	4.00
41508.718310	5.00
41508.718322	5.50
41508.718333	7.00
41508.718345	8.00
41508.718356	8.50
41508.718368	10.50
41508.718380	11.00
41508.718391	12.00
41508.718403	14.00
41508.718414	14.50
41508.718426	16.00
41508.718438	17.00
41508.718449	18.50
41508.718461	19.50
41508.718472	21.50
41508.718484	22.50
41508.718495	24.00
41508.718507	26.00
41508.718519	27.00
41508.718530	29.50
41508.718542	31.00
41508.718553	32.50
41508.718565	34.00
41508.718576	36.00
41508.718588	37.50
41508.718600	40.00
41508.718611	41.50
41508.718623	43.50
41508.718634	45.00
41508.718646	48.00
41508.718657	49.00
41508.718669	51.50
41508.718681	53.50
41508.718692	55.50
41508.718704	57.00
41508.718715	59.00
41508.718727	61.00
41508.718738	62.50
41508.718750	64.50
41508.718762	66.50
41508.718773	68.00
41508.718785	70.00
41508.718796	71.50
41508.718808	73.50
41508.718819	75.00
41508.718831	77.00
41508.718843	78.50
41508.718854	79.50
41508.718866	81.50
41508.718877	83.50
41508.718889	85.50
41508.718900	87.00
41508.718912	88.00
41508.718924	90.50
41508.718935	91.50
41508.718947	94.00
41508.718958	95.50
41508.718970	97.50
41508.718981	99.00
41508.718993	100.50
41508.719005	103.00
41508.719016	104.00
41508.719028	106.00
41508.719039	108.00
41508.719051	110.00
41508.719063	111.00
41508.719074	113.50
41508.719086	114.50
41508.719097	117.00
41508.719109	118.50
41508.719120	121.00
41508.719132	122.50
41508.719144	125.00
41508.719155	126.00
41508.719167	128.50
41508.719178	130.00
41508.719190	131.50
41508.719201	134.00
41508.719213	136.00
41508.719225	138.00
41508.719236	140.00
41508.719248	142.00
41508.719259	144.00
41508.719271	146.00
41508.719282	147.50
41508.719294	149.50
41508.719306	151.50
41508.719317	153.50
41508.719329	155.00
41508.719340	157.50
41508.719352	158.50
41508.719363	161.50
41508.719375	163.50
41508.719387	165.00
41508.719398	167.50
41508.719410	169.00
41508.719421	171.50
41508.719433	173.00
41508.719444	174.50
41508.719456	177.00
41508.719468	178.50
41508.719479	180.50
41508.719491	182.50
41508.719502	184.50
41508.719514	186.50
41508.719525	188.00
41508.719537	190.00
41508.719549	192.00
41508.719560	194.00
41508.719572	196.00
41508.719583	197.50
41508.719595	200.00
41508.719606	202.00
41508.719618	204.00
41508.719630	206.00
41508.719641	207.50
41508.719653	210.50
41508.719664	212.00
41508.719676	213.50
41508.719688	216.00
41508.719699	218.00
41508.719711	220.00
41508.719722	222.50
41508.719734	224.50
41508.719745	226.50
41508.719757	228.00
41508.719769	231.00
41508.719780	232.50
41508.719792	235.00
41508.719803	237.00
41508.719815	239.00
41508.719826	240.50
41508.719838	243.00
41508.719850	245.00
41508.719861	247.50
41508.719873	249.00
41508.719884	251.00
41508.719896	253.00
41508.719907	255.50
41508.719919	257.50
41508.719931	259.00
41508.719942	260.50
41508.719954	263.00
41508.719965	265.00
41508.719977	267.00
41508.719988	268.50
41508.720000	271.00
41508.720012	272.50
41508.720023	274.00
41508.720035	276.50
41508.720046	278.00
41508.720058	279.00
41508.720069	282.00
41508.720081	284.00
41508.720093	286.00
41508.720104	287.00
41508.720116	289.50
41508.720127	291.00
41508.720139	293.50
41508.720150	294.50
41508.720162	297.00
41508.720174	299.00
41508.720185	301.50
41508.720197	303.00
41508.720208	305.00
41508.720220	307.50
41508.720231	310.50
41508.720243	312.00
41508.720255	314.00
41508.720266	316.00
41508.720278	318.00
41508.720289	320.50
41508.720301	322.50
41508.720313	325.00
41508.720324	326.50
41508.720336	330.00
41508.720347	331.00
41508.720359	333.00
41508.720370	335.00
41508.720382	337.50
41508.720394	339.50
41508.720405	340.50
41508.720417	342.50
41508.720428	344.50
41508.720440	346.00
41508.720451	348.00
41508.720463	350.00
41508.720475	351.00
41508.720486	352.00
41508.720498	352.50
41508.720509	353.50
41508.720521	353.00
41508.720532	353.00
41508.720544	353.00
41508.720556	353.00
41508.720567	351.50
41508.720579	352.00
41508.720590	351.00
41508.720602	351.00
41508.720613	350.50
41508.720625	350.00
41508.720637	349.50
41508.720648	349.50
41508.720660	348.50
41508.720671	348.00
41508.720683	347.00
41508.720694	346.50
41508.720706	346.00
41508.720718	346.00
41508.720729	345.00
41508.720741	345.00
41508.720752	344.00
41508.720764	344.50
41508.720775	344.00
41508.720787	345.00
41508.720799	344.50
41508.720810	346.00
41508.720822	346.00
41508.720833	346.50
41508.720845	347.50
41508.720856	348.50
41508.720868	348.50
41508.720880	350.00
41508.720891	350.50
41508.720903	351.50
41508.720914	353.00
41508.720926	354.00
41508.720938	354.50
41508.720949	356.50
41508.720961	358.00
41508.720972	359.00
41508.720984	360.50
41508.720995	362.00
41508.721007	363.00
41508.721019	365.50
41508.721030	366.50
41508.721042	368.50
41508.721053	370.00
41508.721065	371.00
41508.721076	373.50
41508.721088	375.00
41508.721100	376.50
41508.721111	378.50
41508.721123	380.00
41508.721134	382.00
41508.721146	384.00
41508.721157	386.00
41508.721169	388.50
41508.721181	390.00
41508.721192	392.00
41508.721204	394.00
41508.721215	395.50
41508.721227	398.00
41508.721238	400.00
41508.721250	401.50
41508.721262	403.00
41508.721273	406.00
41508.721285	407.50
41508.721296	410.00
41508.721308	412.00
41508.721319	414.00
41508.721331	415.50
41508.721343	417.00
41508.721354	419.50
41508.721366	421.00
41508.721377	423.50
41508.721389	425.50
41508.721400	426.00
41508.721412	428.00
41508.721424	430.00
41508.721435	431.50
41508.721447	433.00
41508.721458	435.00
41508.721470	436.50
41508.721481	437.50
41508.721493	439.00
41508.721505	440.50
41508.721516	441.00
41508.721528	443.00
41508.721539	443.50
41508.721551	445.00
41508.721563	446.50
41508.721574	447.50
41508.721586	448.50
41508.721597	449.50
41508.721609	451.00
41508.721620	451.50
41508.721632	453.00
41508.721644	453.50
41508.721655	454.50
41508.721667	454.00
41508.721678	454.00
41508.721690	453.50
41508.721701	453.00
41508.721713	452.50
41508.721725	452.00
41508.721736	451.00
41508.721748	450.50
41508.721759	449.50
41508.721771	448.00
41508.721782	446.50
41508.721794	446.00
41508.721806	445.00
41508.721817	443.50
41508.721829	443.00
41508.721840	441.50
41508.721852	441.00
41508.721863	440.50
41508.721875	439.00
41508.721887	438.00
41508.721898	437.00
41508.721910	436.00
41508.721921	435.00
41508.721933	434.00
41508.721944	433.50
41508.721956	433.00
41508.721968	432.50
41508.721979	432.00
41508.721991	430.00
41508.722002	430.00
41508.722014	429.50
41508.722025	429.00
41508.722037	428.00
41508.722049	427.50
41508.722060	427.50
41508.722072	426.50
41508.722083	426.50
41508.722095	426.50
41508.722106	427.00
41508.722118	427.00
41508.722130	427.50
41508.722141	426.50
41508.722153	426.50
41508.722164	426.00
41508.722176	425.00
41508.722188	424.50
41508.722199	423.50
41508.722211	421.50
41508.722222	420.50
41508.722234	419.00
41508.722245	418.00
41508.722257	417.00
41508.722269	416.50
41508.722280	414.50
41508.722292	413.50
41508.722303	412.50
41508.722315	411.50
41508.722326	410.00
41508.722338	408.50
41508.722350	407.50
41508.722361	406.00
41508.722373	405.00
41508.722384	403.50
41508.722396	402.00
41508.722407	401.50
41508.722419	399.50
41508.722431	398.00
41508.722442	397.00
41508.722454	396.50
41508.722465	394.00
41508.722477	394.00
41508.722488	392.50
41508.722500	390.50
41508.722512	389.00
41508.722523	388.00
41508.722535	387.00
41508.722546	386.00
41508.722558	384.50
41508.722569	383.50
41508.722581	383.00
41508.722593	382.00
41508.722604	382.50
41508.722616	381.50
41508.722627	381.50
41508.722639	380.50
41508.722650	380.50
41508.722662	379.50
41508.722674	379.50
41508.722685	379.50
41508.722697	378.50
41508.722708	378.50
41508.722720	378.50
41508.722731	378.00
41508.722743	378.00
41508.722755	378.00
41508.722766	377.50
41508.722778	377.50
41508.722789	378.00
41508.722801	378.00
41508.722812	378.00
41508.722824	378.50
41508.722836	378.50
41508.722847	379.00
41508.722859	379.50
41508.722870	380.00
41508.722882	381.00
41508.722894	381.00
41508.722905	381.50
41508.722917	382.00
41508.722928	382.00
41508.722940	382.00
41508.722951	383.00
41508.722963	383.00
41508.722975	384.00
41508.722986	384.00
41508.722998	385.50
41508.723009	384.50
41508.723021	384.50
41508.723032	385.00
41508.723044	386.00
41508.723056	386.00
41508.723067	386.50
41508.723079	387.50
41508.723090	387.50
41508.723102	387.50
41508.723113	388.00
41508.723125	387.50
41508.723137	387.50
41508.723148	387.50
41508.723160	388.00
41508.723171	387.00
41508.723183	386.50
41508.723194	386.50
41508.723206	385.00
41508.723218	385.00
41508.723229	385.50
41508.723241	385.00
41508.723252	384.00
41508.723264	383.50
41508.723275	383.50
41508.723287	382.00
41508.723299	382.00
41508.723310	380.50
41508.723322	379.50
41508.723333	379.00
41508.723345	377.50
41508.723356	378.00
41508.723368	376.50
41508.723380	376.00
41508.723391	375.00
41508.723403	373.50
41508.723414	373.50
41508.723426	372.00
41508.723437	371.50
41508.723449	370.00
41508.723461	369.50
41508.723472	368.50
41508.723484	367.50
41508.723495	367.50
41508.723507	366.50
41508.723519	366.00
41508.723530	364.50
41508.723542	364.00
41508.723553	363.50
41508.723565	362.50
41508.723576	362.00
41508.723588	361.50
41508.723600	360.00
41508.723611	358.50
41508.723623	358.50
41508.723634	357.50
41508.723646	356.50
41508.723657	355.50
41508.723669	354.50
41508.723681	354.00
41508.723692	354.00
41508.723704	353.00
41508.723715	352.50
41508.723727	352.00
41508.723738	352.00
41508.723750	351.50
41508.723762	351.50
41508.723773	352.00
41508.723785	351.50
41508.723796	351.00
41508.723808	350.50
41508.723819	349.00
41508.723831	349.50
41508.723843	348.00
41508.723854	347.50
41508.723866	347.00
41508.723877	347.00
41508.723889	346.50
41508.723900	346.00
41508.723912	345.00
41508.723924	344.50
41508.723935	343.50
41508.723947	343.50
41508.723958	342.50
41508.723970	342.50
41508.723981	343.00
41508.723993	343.00
41508.724005	343.50
41508.724016	345.00
41508.724028	346.00
41508.724039	346.50
41508.724051	348.50
41508.724062	349.50
41508.724074	350.50
41508.724086	351.50
41508.724097	353.00
41508.724109	354.50
41508.724120	355.00
41508.724132	356.50
41508.724144	358.00
41508.724155	358.50
41508.724167	359.50
41508.724178	360.50
41508.724190	361.50
41508.724201	362.50
41508.724213	363.50
41508.724225	365.00
41508.724236	365.50
41508.724248	365.00
41508.724259	365.00
41508.724271	365.00
41508.724282	365.50
41508.724294	365.00
41508.724306	365.00
41508.724317	364.50
41508.724329	364.50
41508.724340	364.00
41508.724352	364.50
41508.724363	364.00
41508.724375	365.00
41508.724387	366.00
41508.724398	366.50
41508.724410	367.00
41508.724421	369.00
41508.724433	370.50
41508.724444	372.00
41508.724456	374.00
41508.724468	374.50
41508.724479	376.50
41508.724491	378.50
41508.724502	379.50
41508.724514	381.00
41508.724525	382.50
41508.724537	383.50
41508.724549	385.50
41508.724560	386.50
41508.724572	387.50
41508.724583	388.50
41508.724595	390.50
41508.724606	391.50
41508.724618	392.50
41508.724630	394.00
41508.724641	395.50
41508.724653	397.00
41508.724664	398.00
41508.724676	399.50
41508.724687	400.50
41508.724699	402.00
41508.724711	402.50
41508.724722	402.50
41508.724734	402.50
41508.724745	402.00
41508.724757	402.00
41508.724769	400.50
41508.724780	400.50
41508.724792	400.00
41508.724803	399.50
41508.724815	398.50
41508.724826	398.50
41508.724838	397.00
41508.724850	394.50
41508.724861	394.50
41508.724873	392.50
41508.724884	392.00
41508.724896	390.00
41508.724907	389.50
41508.724919	386.50
41508.724931	386.50
41508.724942	384.50
41508.724954	382.50
41508.724965	381.50
41508.724977	379.50
41508.724988	378.50
41508.725000	377.00
41508.725012	375.00
41508.725023	373.50
41508.725035	371.50
41508.725046	370.50
41508.725058	368.00
41508.725069	366.50
41508.725081	365.00
41508.725093	363.00
41508.725104	361.50
41508.725116	360.00
41508.725127	358.50
41508.725139	356.00
41508.725150	354.50
41508.725162	353.00
41508.725174	351.50
41508.725185	349.50
41508.725197	347.50
41508.725208	346.00
41508.725220	344.50
41508.725231	342.00
41508.725243	340.00
41508.725255	338.50
41508.725266	337.00
41508.725278	334.00
41508.725289	332.00
41508.725301	331.50
41508.725312	329.00
41508.725324	327.50
41508.725336	326.50
41508.725347	324.50
41508.725359	322.50
41508.725370	320.00
41508.725382	319.00
41508.725394	316.50
41508.725405	315.50
41508.725417	313.00
41508.725428	311.00
41508.725440	309.50
41508.725451	307.50
41508.725463	306.50
41508.725475	304.50
41508.725486	303.00
41508.725498	301.00
41508.725509	299.00
41508.725521	297.00
41508.725532	295.50
41508.725544	293.00
41508.725556	291.50
41508.725567	290.50
41508.725579	288.00
41508.725590	287.00
41508.725602	284.00
41508.725613	283.00
41508.725625	280.50
41508.725637	279.00
41508.725648	277.00
41508.725660	276.00
41508.725671	274.00
41508.725683	272.50
41508.725694	270.50
41508.725706	268.50
41508.725718	267.50
41508.725729	265.00
41508.725741	263.50
41508.725752	262.00
41508.725764	259.50
41508.725775	257.50
41508.725787	256.00
41508.725799	254.50
41508.725810	252.50
41508.725822	251.50
41508.725833	249.00
41508.725845	247.50
41508.725856	245.50
41508.725868	243.50
41508.725880	242.00
41508.725891	240.00
41508.725903	237.50
41508.725914	236.00
41508.725926	234.50
41508.725937	232.00
41508.725949	230.50
41508.725961	229.00
41508.725972	227.50
41508.725984	225.50
41508.725995	224.00
41508.726007	221.50
41508.726019	219.50
41508.726030	218.00
41508.726042	216.50
41508.726053	215.00
41508.726065	212.50
41508.726076	211.00
41508.726088	210.00
41508.726100	207.50
41508.726111	206.00
41508.726123	203.50
41508.726134	202.50
41508.726146	200.50
41508.726157	198.00
41508.726169	197.00
41508.726181	195.00
41508.726192	193.00
41508.726204	191.00
41508.726215	189.00
41508.726227	187.50
41508.726238	185.00
41508.726250	183.50
41508.726262	181.50
41508.726273	180.50
41508.726285	178.00
41508.726296	176.50
41508.726308	174.00
41508.726319	172.50
41508.726331	170.50
41508.726343	169.00
41508.726354	167.00
41508.726366	165.50
41508.726377	163.50
41508.726389	162.00
41508.726400	160.00
41508.726412	158.50
41508.726424	156.50
41508.726435	154.00
41508.726447	153.00
41508.726458	151.00
41508.726470	149.00
41508.726481	147.00
41508.726493	146.00
41508.726505	143.50
41508.726516	141.50
41508.726528	140.00
41508.726539	138.50
41508.726551	136.00
41508.726563	134.50
41508.726574	132.50
41508.726586	131.00
41508.726597	129.00
41508.726609	127.00
41508.726620	125.50
41508.726632	123.50
41508.726644	122.00
41508.726655	120.00
41508.726667	118.50
41508.726678	116.50
41508.726690	115.00
41508.726701	112.50
41508.726713	111.00
41508.726725	109.00
41508.726736	107.50
41508.726748	106.00
41508.726759	104.50
41508.726771	102.00
41508.726782	100.00
41508.726794	99.00
41508.726806	96.50
41508.726817	95.00
41508.726829	93.50
41508.726840	91.50
41508.726852	89.50
41508.726863	88.00
41508.726875	86.00
41508.726887	84.00
41508.726898	82.50
41508.726910	80.50
41508.726921	78.50
41508.726933	77.00
41508.726944	75.00
41508.726956	73.50
41508.726968	72.00
41508.726979	69.50
41508.726991	67.50
41508.727002	65.50
41508.727014	64.50
41508.727025	62.50
41508.727037	61.00
41508.727049	59.00
41508.727060	57.50
41508.727072	55.50
41508.727083	54.00
41508.727095	52.50
41508.727106	50.00
41508.727118	48.50
41508.727130	46.50
41508.727141	45.50
41508.727153	43.00
41508.727164	41.50
41508.727176	39.50
41508.727188	38.00
41508.727199	36.00
41508.727211	34.50
41508.727222	32.50
41508.727234	31.00
41508.727245	29.50
41508.727257	27.00
41508.727269	25.50
41508.727280	23.50
41508.727292	22.00
41508.727303	20.00
41508.727315	19.00
41508.727326	17.00
41508.727338	15.50
41508.727350	14.00
41508.727361	12.00
41508.727373	11.50
41508.727384	9.00
41508.727396	8.50
41508.727407	7.50
41508.727419	5.50
41508.727431	4.00
41508.727442	3.00
41508.727454	1.50
41508.727465	0.50
41508.727477	1.00
41508.727488	1.00
41508.727500	1.00
41508.727512	1.00
41508.727523	1.00
41508.727535	1.00
41508.727546	0.50
41508.727558	1.00
41508.727569	1.00
41508.727581	1.50
41508.727593	0.50
41508.727604	1.50
41508.727616	0.50
41508.727627	1.00
41508.727639	1.50
41508.727650	1.00
41508.727662	1.50
41508.727674	1.00
41508.727685	1.50
41508.727697	1.00
41508.727708	0.50
41508.727720	1.00
41508.727731	1.50
41508.727743	1.50
41508.727755	1.00
41508.727766	1.00
41508.727778	1.00
41508.727789	1.00
41508.727801	1.50
41508.727813	2.00
41508.727824	1.00
41508.727836	0.50
41508.727847	0.50
41508.727859	0.50
41508.727870	1.00
41508.727882	1.50
41508.727894	1.50
41508.727905	1.50
41508.727917	0.50
41508.727928	0.50
41508.727940	1.00
41508.727951	1.00
41508.727963	1.50
41508.727975	1.50
41508.727986	1.50
41508.727998	0.50
41508.728009	0.50
41508.728021	1.00
41508.728032	1.50
41508.728044	1.50
41508.728056	1.00
41508.728067	0.50
41508.728079	0.50
41508.728090	0.50
41508.728102	1.00
41508.728113	1.50
41508.728125	1.00
41508.728137	1.50
41508.728148	1.50
41508.728160	1.00
41508.728171	0.50
41508.728183	0.50
41508.728194	0.50
41508.728206	1.50
41508.728218	1.00
41508.728229	1.00
41508.728241	2.00
41508.728252	1.50
41508.728264	1.50
41508.728275	1.00
41508.728287	0.50
41508.728299	0.50
41508.728310	1.50
41508.728322	1.00
41508.728333	1.50
41508.728345	1.50
41508.728356	1.50
41508.728368	1.00
41508.728380	1.00
41508.728391	1.00
41508.728403	1.50
41508.728414	2.00
41508.728426	2.00
41508.728438	3.00
41508.728449	3.50
41508.728461	4.00
41508.728472	4.00
41508.728484	4.50
41508.728495	5.00
41508.728507	4.50
41508.728519	4.00
41508.728530	4.00
41508.728542	3.50
41508.728553	3.50
41508.728565	2.50
41508.728576	2.50
41508.728588	2.00
41508.728600	1.50
41508.728611	1.00
41508.728623	1.00
41508.728634	0.50
41508.728646	1.00
41508.728657	2.00
41508.728669	1.00
41508.728681	1.50
41508.728692	0.50
41508.728704	0.50
41508.728715	1.00
41508.728727	1.00
41508.728738	1.00
41508.728750	1.50
41508.728762	1.50
41508.728773	1.50
41508.728785	1.50
41508.728796	0.50
41508.728808	0.50
41508.728819	0.50
41508.728831	1.00
41508.728843	1.00
41508.728854	1.00
41508.728866	1.50
41508.728877	1.00
41508.728889	-0.50
41508.728900	0.50
41508.728912	0.50
41508.728924	1.50
41508.728935	2.00
41508.728947	1.50
41508.728958	1.50
41508.728970	1.50
41508.728981	0.50
41508.728993	0.50
41508.729005	0.50
41508.729016	0.50
41508.729028	1.50
41508.729039	1.00
41508.729051	1.00
41508.729063	1.00
41508.729074	1.00
41508.729086	0.50
41508.729097	0.50
41508.729109	0.50
41508.729120	1.00
41508.729132	1.00
41508.729144	1.50
41508.729155	2.00
41508.729167	1.50
41508.729178	1.50
41508.729190	1.50
41508.729201	1.00
41508.729213	0.50
41508.729225	0.50
41508.729236	0.50
41508.729248	1.50
41508.729259	1.50
41508.729271	2.50
41508.729282	3.00
41508.729294	3.00
41508.729306	3.00
41508.729317	3.50
41508.729329	3.50
41508.729340	4.00
41508.729352	4.00
41508.729363	5.00
41508.729375	4.00
41508.729387	5.00
41508.729398	5.50
41508.729410	5.50
41508.729421	5.50
41508.729433	6.00
41508.729444	6.50
41508.729456	6.50
41508.729468	7.00
41508.729479	7.00
41508.729491	7.00
41508.729502	7.00
41508.729514	7.50
41508.729525	7.00
41508.729537	7.00
41508.729549	7.00
41508.729560	6.50
41508.729572	6.00
41508.729583	6.00
41508.729595	6.00
41508.729606	5.00
41508.729618	5.00
41508.729630	4.00
41508.729641	4.00
41508.729653	4.00
41508.729664	3.00
41508.729676	3.00
41508.729688	2.50
41508.729699	1.50
41508.729711	2.00
41508.729722	1.00
41508.729734	0.50
41508.729745	1.00
41508.729757	0.50
41508.729769	2.00
41508.729780	2.00
41508.729792	2.00
41508.729803	1.50
41508.729815	2.00
41508.729826	1.50
41508.729838	1.00
41508.729850	1.00
41508.729861	0.50
41508.729873	0.50
41508.729884	1.00
41508.729896	1.00
41508.729907	2.00
41508.729919	1.50
41508.729931	2.00
41508.729942	2.00
41508.729954	2.00
41508.729965	1.50
41508.729977	1.50
41508.729988	1.00
41508.730000	1.00
41508.730012	1.00
41508.730023	0.50
41508.730035	0.50
41508.730046	2.00
41508.730058	1.50
41508.730069	1.50
41508.730081	2.00
41508.730093	2.00
41508.730104	1.00
41508.730116	1.00
41508.730127	0.50
41508.730139	0.50
41508.730150	1.00
41508.730162	1.00
41508.730174	1.50
41508.730185	2.50
41508.730197	2.00
41508.730208	1.50
41508.730220	1.50
41508.730231	1.00
41508.730243	1.00
41508.730255	0.50
41508.730266	1.00
41508.730278	1.50
41508.730289	1.50
41508.730301	2.00
41508.730313	2.00
41508.730324	2.50
41508.730336	2.50
41508.730347	3.00
41508.730359	3.00
41508.730370	3.00
41508.730382	3.50
41508.730394	3.50
41508.730405	4.00
41508.730417	3.50
41508.730428	4.50
41508.730440	4.00
41508.730451	4.50
41508.730463	4.50
41508.730475	4.50
41508.730486	4.00
41508.730498	5.00
41508.730509	4.50
41508.730521	5.00
41508.730532	4.50
41508.730544	4.00
41508.730556	4.50
41508.730567	4.50
41508.730579	4.50
41508.730590	4.00
41508.730602	4.00
41508.730613	4.50
41508.730625	4.00
41508.730637	3.50
41508.730648	3.50
41508.730660	3.00
41508.730671	3.00
41508.730683	2.50
41508.730694	1.50
41508.730706	1.50
41508.730718	1.50
41508.730729	1.00
41508.730741	1.00
41508.730752	1.00
41508.730764	1.00
41508.730775	2.00
41508.730787	1.50
41508.730799	2.00
41508.730810	1.50
41508.730822	2.00
41508.730833	2.00
41508.730845	1.50
41508.730856	1.50
41508.730868	1.00
41508.730880	1.00
41508.730891	0.50
41508.730903	1.50
41508.730914	1.50
41508.730926	2.00
41508.730937	2.00
41508.730949	1.50
41508.730961	2.00
41508.730972	2.00
41508.730984	2.00
41508.730995	1.50
41508.731007	1.50
41508.731019	1.00
41508.731030	1.00
41508.731042	1.00
41508.731053	1.00
41508.731065	2.00
41508.731076	1.50
41508.731088	2.50
41508.731100	2.00
41508.731111	2.50
41508.731123	3.00
41508.731134	2.50
41508.731146	2.50
41508.731157	2.00
41508.731169	1.50
41508.731181	0.50
41508.731192	0.50
41508.731204	0.50
41508.731215	1.50
41508.731227	1.50
41508.731238	2.50
41508.731250	2.50
41508.731262	3.00
41508.731273	3.00
41508.731285	3.00
41508.731296	3.00
41508.731308	3.00
41508.731319	3.50
41508.731331	4.00
41508.731343	4.00
41508.731354	4.00
41508.731366	4.50
41508.731377	5.00
41508.731389	5.00
41508.731400	4.00
41508.731412	5.00
41508.731424	5.00
41508.731435	5.00
41508.731447	5.50
41508.731458	5.50
41508.731470	5.50
41508.731481	5.00
41508.731493	6.00
41508.731505	5.00
41508.731516	5.50
41508.731528	6.00
41508.731539	6.00
41508.731551	6.00
41508.731562	6.00
41508.731574	5.00
41508.731586	5.50
41508.731597	4.50
41508.731609	5.00
41508.731620	4.50
41508.731632	4.50
41508.731644	3.50
41508.731655	3.00
41508.731667	3.00
41508.731678	3.00
41508.731690	2.50
41508.731701	1.50
41508.731713	1.00
41508.731725	1.50
41508.731736	0.50
41508.731748	1.50
41508.731759	2.00
41508.731771	2.00
41508.731782	2.00
41508.731794	2.00
41508.731806	2.00
41508.731817	1.50
41508.731829	1.50
41508.731840	1.00
41508.731852	1.00
41508.731863	1.50
41508.731875	1.50
41508.731887	2.00
41508.731898	3.00
41508.731910	2.50
41508.731921	2.50
41508.731933	2.50
41508.731944	3.00
41508.731956	2.50
41508.731968	2.50
41508.731979	2.00
41508.731991	2.00
41508.732002	1.50
41508.732014	1.00
41508.732025	1.00
41508.732037	1.50
41508.732049	2.00
41508.732060	1.50
41508.732072	1.50
41508.732083	2.50
41508.732095	3.00
41508.732106	3.00
41508.732118	3.00
41508.732130	3.00
41508.732141	3.00
41508.732153	3.00
41508.732164	3.00
41508.732176	3.50
41508.732187	3.50
41508.732199	4.00
41508.732211	3.50
41508.732222	3.50
41508.732234	4.50
41508.732245	4.00
41508.732257	4.50
41508.732269	4.00
41508.732280	4.00
41508.732292	4.50
41508.732303	4.50
41508.732315	4.50
41508.732326	5.50
41508.732338	4.50
41508.732350	5.00
41508.732361	5.00
41508.732373	5.00
41508.732384	5.50
41508.732396	5.00
41508.732407	5.00
41508.732419	5.50
41508.732431	5.50
41508.732442	5.50
41508.732454	6.50
41508.732465	6.50
41508.732477	6.00
41508.732488	6.00
41508.732500	6.00
41508.732512	6.00
41508.732523	6.00
41508.732535	6.00
41508.732546	6.00
41508.732558	6.00
41508.732569	6.00
41508.732581	6.00
41508.732593	6.00
41508.732604	6.00
41508.732616	5.50
41508.732627	6.00
41508.732639	6.00
41508.732650	5.50
41508.732662	5.50
41508.732674	5.00
41508.732685	5.00
41508.732697	5.00
41508.732708	5.00
41508.732720	3.50
41508.732731	3.50
41508.732743	3.00
41508.732755	3.00
41508.732766	2.50
41508.732778	2.50
41508.732789	2.00
41508.732801	1.00
41508.732812	1.50
41508.732824	1.00
41508.732836	1.00
41508.732847	1.00
41508.732859	2.00
41508.732870	2.00
41508.732882	2.50
41508.732894	2.00
41508.732905	3.00
41508.732917	2.00
41508.732928	2.50
41508.732940	2.50
41508.732951	1.50
41508.732963	2.50
41508.732975	1.50
41508.732986	1.00
41508.732998	1.00
41508.733009	1.50
41508.733021	1.00
41508.733032	1.50
41508.733044	2.00
41508.733056	2.50
41508.733067	3.00
41508.733079	2.50
41508.733090	3.00
41508.733102	3.00
41508.733113	2.50
41508.733125	3.00
41508.733137	3.00
41508.733148	2.50
41508.733160	2.50
41508.733171	2.50
41508.733183	2.50
41508.733194	2.00
41508.733206	1.50
41508.733218	1.00
41508.733229	0.50
41508.733241	1.00
41508.733252	2.00
41508.733264	1.50
41508.733275	2.50
41508.733287	2.50
41508.733299	3.00
41508.733310	3.00
41508.733322	3.00
41508.733333	2.50
41508.733345	3.00
41508.733356	2.00
41508.733368	1.50
41508.733380	1.50
41508.733391	1.00
41508.733403	0.50
41508.733414	0.50
41508.733426	1.50
41508.733437	1.50
41508.733449	2.00
41508.733461	2.50
41508.733472	3.00
41508.733484	2.50
41508.733495	2.50
41508.733507	2.00
41508.733519	1.50
41508.733530	0.50
41508.733542	1.00
41508.733553	0.50
41508.733565	1.50
41508.733576	2.00
41508.733588	2.50
41508.733600	2.00
41508.733611	2.50
41508.733623	3.00
41508.733634	3.00
41508.733646	3.00
41508.733657	3.00
41508.733669	3.00
41508.733681	3.00
41508.733692	3.50
41508.733704	3.50
41508.733715	4.00
41508.733727	4.00
41508.733738	4.00
41508.733750	4.00
41508.733762	4.50
41508.733773	4.50
41508.733785	4.50
41508.733796	4.50
41508.733808	5.00
41508.733819	5.50
41508.733831	5.00
41508.733843	5.50
41508.733854	5.50
41508.733866	6.00
41508.733877	6.50
41508.733889	6.00
41508.733900	6.00
41508.733912	6.50
41508.733924	7.00
41508.733935	6.50
41508.733947	6.50
41508.733958	7.00
41508.733970	6.50
41508.733981	7.00
41508.733993	7.00
41508.734005	7.00
41508.734016	7.00
41508.734028	7.00
41508.734039	7.00
41508.734051	7.00
41508.734063	7.00
41508.734074	7.00
41508.734086	7.00
41508.734097	7.00
41508.734109	7.00
41508.734120	7.00
41508.734132	7.00
41508.734144	7.00
41508.734155	7.50
41508.734167	7.00
41508.734178	7.00
41508.734190	7.00
41508.734201	7.00
41508.734213	7.00
41508.734225	7.50
41508.734236	7.00
41508.734248	7.50
41508.734259	7.00
41508.734271	7.00
41508.734282	7.00
41508.734294	7.00
41508.734306	7.00
41508.734317	7.00
41508.734329	7.00
41508.734340	7.00
41508.734352	7.00
41508.734363	7.00
41508.734375	7.50
41508.734387	7.00
41508.734398	7.50
41508.734410	7.00
41508.734421	7.00
41508.734433	7.00
41508.734444	7.00
41508.734456	7.00
41508.734468	7.00
41508.734479	7.00
41508.734491	6.50
41508.734502	6.00
41508.734514	5.50
41508.734525	5.00
41508.734537	4.50
41508.734549	4.00
41508.734560	4.00
41508.734572	3.50
41508.734583	3.50
41508.734595	3.00
41508.734606	2.50
41508.734618	3.00
41508.734630	2.00
41508.734641	1.50
41508.734653	2.00
41508.734664	1.00
41508.734676	1.50
41508.734688	1.00
41508.734699	2.00
41508.734711	2.00
41508.734722	1.50
41508.734734	2.50
41508.734745	2.50
41508.734757	2.00
41508.734769	2.00
41508.734780	1.50
41508.734792	1.50
41508.734803	0.50
41508.734815	1.00
41508.734826	1.50
41508.734838	2.00
41508.734850	2.00
41508.734861	2.00
41508.734873	1.50
41508.734884	2.00
41508.734896	2.00
41508.734907	2.00
41508.734919	1.50
41508.734931	1.50
41508.734942	0.50
41508.734954	1.00
41508.734965	1.00
41508.734977	1.50
41508.734988	1.50
41508.735000	2.00
41508.735012	2.50
41508.735023	2.00
41508.735035	2.50
41508.735046	2.00
41508.735058	2.00
41508.735069	2.00
41508.735081	2.00
41508.735093	1.00
41508.735104	1.00
41508.735116	1.50
41508.735127	1.50
41508.735139	1.50
41508.735150	1.50
41508.735162	2.00
41508.735174	2.50
41508.735185	3.00
41508.735197	3.00
41508.735208	3.00
41508.735220	3.00
41508.735231	3.00
41508.735243	3.50
41508.735255	3.00
41508.735266	3.00
41508.735278	3.00
41508.735289	3.00
41508.735301	3.00
41508.735313	2.00
41508.735324	2.00
41508.735336	1.50
41508.735347	1.00
41508.735359	1.50
41508.735370	2.00
41508.735382	1.50
41508.735394	2.00
41508.735405	2.50
41508.735417	3.00
41508.735428	3.00
41508.735440	3.00
41508.735451	3.00
41508.735463	3.50
41508.735475	4.00
41508.735486	4.00
41508.735498	4.50
41508.735509	4.00
41508.735521	4.50
41508.735532	5.00
41508.735544	5.00
41508.735556	4.00
41508.735567	5.00
41508.735579	5.50
41508.735590	5.00
41508.735602	5.00
41508.735613	5.50
41508.735625	5.00
41508.735637	6.00
41508.735648	5.50
41508.735660	6.50
41508.735671	6.00
41508.735683	6.00
41508.735694	6.50
41508.735706	6.00
41508.735718	6.00
41508.735729	6.50
41508.735741	6.50
41508.735752	7.00
41508.735764	7.00
41508.735775	6.00
41508.735787	7.00
41508.735799	6.50
41508.735810	7.00
41508.735822	7.00
41508.735833	7.00
41508.735845	7.00
41508.735856	7.00
41508.735868	7.00
41508.735880	7.00
41508.735891	7.00
41508.735903	7.00
41508.735914	7.00
41508.735926	7.00
41508.735938	7.00
41508.735949	7.00
41508.735961	7.00
41508.735972	7.00
41508.735984	7.00
41508.735995	6.50
41508.736007	6.00
41508.736019	5.50
41508.736030	5.00
41508.736042	5.00
41508.736053	4.50
41508.736065	4.00
41508.736076	3.50
41508.736088	3.00
41508.736100	3.00
41508.736111	2.50
41508.736123	1.50
41508.736134	1.50
41508.736146	0.50
41508.736157	1.00
41508.736169	2.00
41508.736181	1.50
41508.736192	2.50
41508.736204	2.50
41508.736215	2.50
41508.736227	2.50
41508.736238	2.00
41508.736250	2.00
41508.736262	2.00
41508.736273	2.00
41508.736285	1.50
41508.736296	2.00
41508.736308	1.00
41508.736319	1.00
41508.736331	1.00
41508.736343	1.50
41508.736354	2.00
41508.736366	1.50
41508.736377	2.50
41508.736389	2.50
41508.736400	2.50
41508.736412	2.00
41508.736424	2.50
41508.736435	1.50
41508.736447	1.00
41508.736458	1.00
41508.736470	1.50
41508.736481	1.50
41508.736493	2.00
41508.736505	2.00
41508.736516	2.00
41508.736528	2.50
41508.736539	2.50
41508.736551	2.50
41508.736563	2.00
41508.736574	2.50
41508.736586	2.00
41508.736597	2.00
41508.736609	2.00
41508.736620	2.00
41508.736632	1.50
41508.736644	1.50
41508.736655	1.00
41508.736667	1.00
41508.736678	1.50
41508.736690	1.50
41508.736701	2.00
41508.736713	2.00
41508.736725	2.50
41508.736736	3.00
41508.736748	2.50
41508.736759	3.00
41508.736771	3.00
41508.736782	3.00
41508.736794	3.00
41508.736806	3.00
41508.736817	3.50
41508.736829	3.50
41508.736840	3.00
41508.736852	4.00
41508.736863	4.50
41508.736875	3.50
41508.736887	4.00
41508.736898	4.00
41508.736910	4.00
41508.736921	4.00
41508.736933	4.50
41508.736944	4.50
41508.736956	4.00
41508.736968	4.00
41508.736979	4.50
41508.736991	5.00
41508.737002	5.00
41508.737014	5.00
41508.737025	5.00
41508.737037	5.00
41508.737049	5.00
41508.737060	5.00
41508.737072	5.50
41508.737083	5.50
41508.737095	5.50
41508.737106	5.50
41508.737118	5.50
41508.737130	6.00
41508.737141	6.00
41508.737153	6.00
41508.737164	6.50
41508.737176	6.50
41508.737188	6.00
41508.737199	7.00
41508.737211	7.00
41508.737222	6.50
41508.737234	6.00
41508.737245	7.00
41508.737257	7.00
41508.737269	7.00
41508.737280	7.00
41508.737292	7.00
41508.737303	7.00
41508.737315	7.00
41508.737326	7.00
41508.737338	7.00
41508.737350	7.00
41508.737361	7.00
41508.737373	7.00
41508.737384	7.00
41508.737396	7.00
41508.737407	7.00
41508.737419	7.00
41508.737431	7.00
41508.737442	7.00
41508.737454	7.00
41508.737465	7.00
41508.737477	7.00
41508.737488	7.00
41508.737500	7.00
41508.737512	6.50
41508.737523	6.50
41508.737535	7.00
41508.737546	6.00
41508.737558	7.00
41508.737569	6.50
41508.737581	7.00
41508.737593	7.00
41508.737604	6.50
41508.737616	7.00
41508.737627	7.00
41508.737639	7.00
41508.737650	7.00
41508.737662	7.00
41508.737674	7.00
41508.737685	7.00
41508.737697	7.00
41508.737708	7.00
41508.737720	7.00
41508.737731	7.00
41508.737743	7.00
41508.737755	7.00
41508.737766	7.00
41508.737778	6.50
41508.737789	7.00
41508.737801	6.50
41508.737813	6.00
41508.737824	6.00
41508.737836	6.50
41508.737847	6.00
41508.737859	6.00
41508.737870	5.50
41508.737882	5.50
41508.737894	5.50
41508.737905	5.00
41508.737917	5.50
41508.737928	4.50
41508.737940	4.00
41508.737951	3.50
41508.737963	3.50
41508.737975	3.00
41508.737986	3.00
41508.737998	3.00
41508.738009	2.50
41508.738021	2.00
41508.738032	2.00
41508.738044	1.00
41508.738056	0.50
41508.738067	1.50
41508.738079	1.50
41508.738090	1.50
41508.738102	1.50
41508.738113	2.50
41508.738125	2.00
41508.738137	2.00
41508.738148	2.00
41508.738160	2.00
41508.738171	1.00
41508.738183	1.00
41508.738194	0.50
41508.738206	1.50
41508.738218	2.00
41508.738229	1.50
41508.738241	2.00
41508.738252	2.00
41508.738264	2.00
41508.738275	2.00
41508.738287	1.50
41508.738299	1.00
41508.738310	0.50
41508.738322	1.50
41508.738333	2.00
41508.738345	2.00
41508.738356	2.50
41508.738368	2.00
41508.738380	2.50
41508.738391	2.00
41508.738403	2.00
41508.738414	1.50
41508.738426	1.50
41508.738437	0.50
41508.738449	1.50
41508.738461	1.50
41508.738472	1.50
41508.738484	1.50
41508.738495	2.50
41508.738507	2.50
41508.738519	2.00
41508.738530	2.00
41508.738542	2.00
41508.738553	0.50
41508.738565	0.00
41508.738576	0.50
41508.738588	1.00
41508.738600	1.50
41508.738611	1.00
41508.738623	1.50
41508.738634	2.00
41508.738646	2.00
41508.738657	2.50
41508.738669	3.00
41508.738681	2.50
41508.738692	2.50
41508.738704	3.00
41508.738715	3.00
41508.738727	3.00
41508.738738	2.50
41508.738750	2.50
41508.738762	4.00
41508.738773	4.00
41508.738785	3.00
41508.738796	3.00
41508.738808	3.00
41508.738819	3.50
41508.738831	2.50
41508.738843	2.50
41508.738854	1.50
41508.738866	1.50
41508.738877	1.50
41508.738889	0.50
41508.738900	1.00
41508.738912	1.00
41508.738924	1.00
41508.738935	1.00
41508.738947	2.00
41508.738958	2.00
41508.738970	2.00
41508.738981	2.50
41508.738993	2.50
41508.739005	3.00
41508.739016	2.50
41508.739028	2.50
41508.739039	3.00
41508.739051	2.50
41508.739062	3.00
41508.739074	3.50
41508.739086	3.50
41508.739097	4.00
41508.739109	3.50
41508.739120	4.00
41508.739132	4.00
41508.739144	3.50
41508.739155	4.50
41508.739167	3.50
41508.739178	5.00
41508.739190	4.50
41508.739201	5.50
41508.739213	5.50
41508.739225	5.50
41508.739236	6.00
41508.739248	6.00
41508.739259	6.00
41508.739271	6.50
41508.739282	6.00
41508.739294	6.50
41508.739306	7.00
41508.739317	6.00
41508.739329	6.50
41508.739340	6.50
41508.739352	7.00
41508.739363	7.00
41508.739375	7.00
41508.739387	6.50
41508.739398	7.00
41508.739410	7.00
41508.739421	7.00
41508.739433	7.00
41508.739444	7.00
41508.739456	7.00
41508.739468	7.00
41508.739479	7.00
41508.739491	7.50
41508.739502	7.00
41508.739514	7.00
41508.739525	7.50
41508.739537	7.00
41508.739549	7.50
41508.739560	7.50
41508.739572	7.50
41508.739583	7.50
41508.739595	8.00
41508.739606	7.50
41508.739618	8.00
41508.739630	7.50
41508.739641	8.00
41508.739653	8.00
41508.739664	8.00
41508.739676	7.50
41508.739687	8.00
41508.739699	7.50
41508.739711	8.50
41508.739722	8.50
41508.739734	8.00
41508.739745	9.00
41508.739757	8.50
41508.739769	8.00
41508.739780	8.50
41508.739792	8.50
41508.739803	8.00
41508.739815	9.00
41508.739826	8.50
41508.739838	8.50
41508.739850	8.50
41508.739861	9.00
41508.739873	8.50
41508.739884	8.50
41508.739896	8.50
41508.739907	9.00
41508.739919	9.00
41508.739931	8.50
41508.739942	9.00
41508.739954	9.50
41508.739965	9.00
41508.739977	9.50
41508.739988	9.50
41508.740000	9.50
41508.740012	9.00
41508.740023	9.50
41508.740035	9.50
41508.740046	10.00
41508.740058	9.50
41508.740069	9.00
41508.740081	9.50
41508.740093	9.50
41508.740104	9.50
41508.740116	9.50
41508.740127	9.50
41508.740139	9.50
41508.740150	9.50
41508.740162	10.00
41508.740174	9.00
41508.740185	9.50
41508.740197	9.00
41508.740208	9.00
41508.740220	8.50
41508.740231	9.00
41508.740243	9.00
41508.740255	8.50
41508.740266	8.00
41508.740278	8.00
41508.740289	7.50
41508.740301	8.00
41508.740312	7.00
41508.740324	7.00
41508.740336	7.00
41508.740347	7.00
41508.740359	6.50
41508.740370	6.50
41508.740382	6.00
41508.740394	6.00
41508.740405	5.50
41508.740417	5.00
41508.740428	5.00
41508.740440	4.00
41508.740451	3.50
41508.740463	3.50
41508.740475	3.00
41508.740486	3.00
41508.740498	2.50
41508.740509	2.00
41508.740521	1.50
41508.740532	0.50
41508.740544	1.00
41508.740556	1.50
41508.740567	1.00
41508.740579	1.50
41508.740590	2.00
41508.740602	2.00
41508.740613	1.50
41508.740625	2.00
41508.740637	1.50
41508.740648	2.50
41508.740660	1.50
41508.740671	1.00
41508.740683	1.00
41508.740694	1.00
41508.740706	1.50
41508.740718	1.50
41508.740729	1.50
41508.740741	1.00
41508.740752	1.50
41508.740764	1.50
41508.740775	1.50
41508.740787	2.00
41508.740799	1.00
41508.740810	1.00
41508.740822	1.00
41508.740833	0.50
41508.740845	2.00
41508.740856	2.00
41508.740868	2.50
41508.740880	2.50
41508.740891	1.50
41508.740903	1.50
41508.740914	1.50
41508.740926	1.50
41508.740937	1.00
41508.740949	1.00
41508.740961	0.50
41508.740972	1.00
41508.740984	0.50
41508.740995	1.50
41508.741007	1.50
41508.741019	2.00
41508.741030	2.50
41508.741042	2.00
41508.741053	2.50
41508.741065	2.00
41508.741076	1.50
41508.741088	3.00
41508.741100	1.00
41508.741111	1.00
41508.741123	0.00
41508.741134	0.00
41508.741146	1.50
41508.741157	1.00
41508.741169	1.50
41508.741181	2.00
41508.741192	2.00
41508.741204	2.00
41508.741215	2.50
41508.741227	2.50
41508.741238	2.50
41508.741250	3.00
41508.741262	2.50
41508.741273	3.50
41508.741285	2.50
41508.741296	3.50
41508.741308	3.50
41508.741319	4.00
41508.741331	4.00
41508.741343	4.00
41508.741354	3.50
41508.741366	4.00
41508.741377	4.00
41508.741389	4.50
41508.741400	4.50
41508.741412	5.00
41508.741424	4.00
41508.741435	5.00
41508.741447	5.00
41508.741458	5.00
41508.741470	5.00
41508.741481	5.50
41508.741493	5.50
41508.741505	5.00
41508.741516	6.00
41508.741528	5.50
41508.741539	6.50
41508.741551	6.00
41508.741562	6.00
41508.741574	6.00
41508.741586	6.50
41508.741597	6.50
41508.741609	6.50
41508.741620	6.00
41508.741632	6.00
41508.741644	6.50
41508.741655	6.50
41508.741667	6.00
41508.741678	7.00
41508.741690	7.00
41508.741701	6.50
41508.741713	7.00
41508.741725	7.00
41508.741736	6.00
41508.741748	7.00
41508.741759	7.00
41508.741771	7.00
41508.741782	6.50
41508.741794	7.00
41508.741806	7.00
41508.741817	7.00
41508.741829	7.00
41508.741840	7.00
41508.741852	7.00
41508.741863	7.00
41508.741875	7.00
41508.741887	7.00
41508.741898	7.00
41508.741910	7.00
41508.741921	7.00
41508.741933	7.50
41508.741944	7.00
41508.741956	7.00
41508.741968	7.00
41508.741979	7.00
41508.741991	7.00
41508.742002	7.00
41508.742014	7.00
41508.742025	6.50
41508.742037	6.00
41508.742049	6.00
41508.742060	6.50
41508.742072	5.50
41508.742083	5.50
41508.742095	5.00
41508.742106	5.00
41508.742118	4.50
41508.742130	4.00
41508.742141	3.50
41508.742153	3.50
41508.742164	3.00
41508.742176	3.00
41508.742188	2.50
41508.742199	3.00
41508.742211	2.00
41508.742222	1.50
41508.742234	1.00
41508.742245	0.50
41508.742257	0.50
41508.742269	1.00
41508.742280	1.50
41508.742292	2.00
41508.742303	1.50
41508.742315	2.00
41508.742326	2.50
41508.742338	1.50
41508.742350	1.00
41508.742361	1.00
41508.742373	0.00
41508.742384	1.00
41508.742396	1.00
41508.742407	1.00
41508.742419	1.50
41508.742431	1.50
41508.742442	1.50
41508.742454	1.50
41508.742465	1.00
41508.742477	1.50
41508.742488	1.50
41508.742500	1.50
41508.742512	0.50
41508.742523	0.00
41508.742535	0.50
41508.742546	0.50
41508.742558	1.00
41508.742569	1.00
41508.742581	1.00
41508.742593	2.00
41508.742604	2.00
41508.742616	1.00
41508.742627	1.50
41508.742639	1.50
41508.742650	1.00
41508.742662	1.00
41508.742674	0.50
41508.742685	1.00
41508.742697	1.50
41508.742708	1.00
41508.742720	2.00
41508.742731	1.50
41508.742743	2.00
41508.742755	1.50
41508.742766	2.50
41508.742778	2.00
41508.742789	1.50
41508.742801	2.00
41508.742813	1.50
41508.742824	1.00
41508.742836	0.50
41508.742847	0.00
41508.742859	1.00
41508.742870	1.00
41508.742882	1.00
41508.742894	1.50
41508.742905	2.00
41508.742917	2.00
41508.742928	2.50
41508.742940	2.50
41508.742951	2.50
41508.742963	3.00
41508.742975	2.50
41508.742986	2.50
41508.742998	3.00
41508.743009	3.00
41508.743021	3.00
41508.743032	3.50
41508.743044	4.00
41508.743056	4.00
41508.743067	3.50
41508.743079	3.50
41508.743090	4.50
41508.743102	4.00
41508.743113	5.00
41508.743125	5.00
41508.743137	5.00
41508.743148	5.50
41508.743160	5.50
41508.743171	5.00
41508.743183	5.50
41508.743194	4.50
41508.743206	5.50
41508.743218	5.50
41508.743229	5.50
41508.743241	5.50
41508.743252	5.00
41508.743264	5.50
41508.743275	5.50
41508.743287	6.00
41508.743299	6.00
41508.743310	5.00
41508.743322	6.00
41508.743333	6.00
41508.743345	6.00
41508.743356	6.00
41508.743368	6.00
41508.743380	6.00
41508.743391	6.50
41508.743403	5.50
41508.743414	6.50
41508.743426	6.00
41508.743438	6.00
41508.743449	6.00
41508.743461	5.50
41508.743472	5.50
41508.743484	5.50
41508.743495	5.00
41508.743507	5.00
41508.743519	5.00
41508.743530	4.50
41508.743542	4.00
41508.743553	3.50
41508.743565	4.00
41508.743576	3.00
41508.743588	3.00
41508.743600	2.50
41508.743611	2.50
41508.743623	1.50
41508.743634	1.00
41508.743646	0.50
41508.743657	1.00
41508.743669	2.00
41508.743681	1.50
41508.743692	1.50
41508.743704	2.50
41508.743715	2.50
41508.743727	2.00
41508.743738	2.00
41508.743750	1.50
41508.743762	1.50
41508.743773	0.50
41508.743785	1.00
41508.743796	0.50
41508.743808	1.50
41508.743819	1.00
41508.743831	2.00
41508.743843	2.50
41508.743854	2.50
41508.743866	2.50
41508.743877	3.00
41508.743889	2.00
41508.743900	1.50
41508.743912	2.00
41508.743924	1.00
41508.743935	1.00
41508.743947	1.00
41508.743958	1.50
41508.743970	2.00
41508.743981	2.00
41508.743993	2.50
41508.744005	2.50
41508.744016	2.00
41508.744028	2.00
41508.744039	2.00
41508.744051	2.00
41508.744063	2.00
41508.744074	1.50
41508.744086	1.00
41508.744097	1.50
41508.744109	1.00
41508.744120	0.50
41508.744132	1.00
41508.744144	1.50
41508.744155	2.00
41508.744167	1.50
41508.744178	2.00
41508.744190	2.00
41508.744201	2.50
41508.744213	2.00
41508.744225	2.50
41508.744236	2.00
41508.744248	2.00
41508.744259	0.00
41508.744271	1.00
41508.744282	1.00
41508.744294	2.00
41508.744306	1.50
41508.744317	2.00
41508.744329	2.50
41508.744340	2.00
41508.744352	2.50
41508.744363	2.50
41508.744375	2.50
41508.744387	1.50
41508.744398	2.00
41508.744410	1.50
41508.744421	1.00
41508.744433	0.00
41508.744444	1.50
41508.744456	1.50
41508.744468	2.00
41508.744479	1.00
41508.744491	2.50
41508.744502	3.00
41508.744514	3.50
41508.744525	4.50
41508.744537	4.50
41508.744549	4.50
41508.744560	5.00
41508.744572	6.00
41508.744583	6.00
41508.744595	6.00
41508.744606	7.00
41508.744618	6.50
41508.744630	7.00
41508.744641	6.50
41508.744653	6.00
41508.744664	5.50
41508.744676	4.50
41508.744688	4.00
41508.744699	3.50
41508.744711	3.00
41508.744722	3.00
41508.744734	2.00
41508.744745	1.50
41508.744757	0.50
41508.744769	1.50
41508.744780	1.50
41508.744792	2.00
41508.744803	2.50
41508.744815	2.00
41508.744826	2.50
41508.744838	2.00
41508.744850	2.50
41508.744861	2.00
41508.744873	2.00
41508.744884	1.50
41508.744896	1.50
41508.744907	0.50
41508.744919	0.50
41508.744931	1.00
41508.744942	1.50
41508.744954	2.00
41508.744965	1.00
41508.744977	2.00
41508.744988	1.50
41508.745000	2.00
41508.745012	2.00
41508.745023	2.00
41508.745035	2.00
41508.745046	2.00
41508.745058	1.00
41508.745069	1.50
41508.745081	1.50
41508.745093	1.00
41508.745104	1.00
41508.745116	1.50
41508.745127	2.00
41508.745139	1.00
41508.745150	1.50
41508.745162	1.50
41508.745174	2.50
41508.745185	2.50
41508.745197	3.00
41508.745208	3.00
41508.745220	3.50
41508.745231	4.00
41508.745243	4.50
41508.745255	5.50
41508.745266	5.00
41508.745278	6.00
41508.745289	6.00
41508.745301	6.50
41508.745313	6.00
41508.745324	6.50
41508.745336	6.50
41508.745347	6.50
41508.745359	6.00
41508.745370	6.50
41508.745382	6.00
41508.745394	6.50
41508.745405	6.50
41508.745417	5.00
41508.745428	5.50
41508.745440	4.00
41508.745451	4.00
41508.745463	3.50
41508.745475	3.00
41508.745486	3.00
41508.745498	2.00
41508.745509	2.00
41508.745521	1.00
41508.745532	1.50
41508.745544	1.50
41508.745556	1.50
41508.745567	2.00
41508.745579	2.00
41508.745590	2.00
41508.745602	2.50
41508.745613	2.50
41508.745625	2.00
41508.745637	2.00
41508.745648	1.00
41508.745660	0.50
41508.745671	1.00
41508.745683	1.50
41508.745694	1.50
41508.745706	2.50
41508.745718	3.00
41508.745729	3.00
41508.745741	2.50
41508.745752	2.50
41508.745764	1.50
41508.745775	1.50
41508.745787	1.50
41508.745799	1.00
41508.745810	1.00
41508.745822	1.50
41508.745833	1.50
41508.745845	2.50
41508.745856	2.50
41508.745868	3.00
41508.745880	2.50
41508.745891	1.50
41508.745903	2.00
41508.745914	1.50
41508.745926	1.00
41508.745938	1.00
41508.745949	1.50
41508.745961	2.00
41508.745972	2.50
41508.745984	2.50
41508.745995	2.50
41508.746007	3.00
41508.746019	1.50
41508.746030	2.00
41508.746042	2.00
41508.746053	1.50
41508.746065	1.00
41508.746076	1.00
41508.746088	1.00
41508.746100	2.00
41508.746111	2.00
41508.746123	2.00
41508.746134	2.50
41508.746146	2.50
41508.746157	2.00
41508.746169	1.50
41508.746181	1.50
41508.746192	0.50
41508.746204	1.00
41508.746215	1.50
41508.746227	2.00
41508.746238	2.00
41508.746250	2.00
41508.746262	2.00
41508.746273	1.50
41508.746285	1.50
41508.746296	1.00
41508.746308	1.00
41508.746319	1.00
41508.746331	1.00
41508.746343	2.50
41508.746354	3.00
41508.746366	4.00
41508.746377	5.50
41508.746389	7.00
41508.746400	7.50
41508.746412	8.50
41508.746424	9.50
41508.746435	10.50
41508.746447	11.50
41508.746458	12.00
41508.746470	13.00
41508.746481	14.50
41508.746493	15.50
41508.746505	16.50
41508.746516	17.50
41508.746528	19.00
41508.746539	20.00
41508.746551	21.50
41508.746562	22.50
41508.746574	24.00
41508.746586	25.00
41508.746597	26.50
41508.746609	28.00
41508.746620	29.00
41508.746632	30.50
41508.746644	31.50
41508.746655	33.00
41508.746667	35.00
41508.746678	36.50
41508.746690	37.50
41508.746701	39.00
41508.746713	40.50
41508.746725	42.00
41508.746736	44.00
41508.746748	45.00
41508.746759	46.50
41508.746771	48.50
41508.746782	50.50
41508.746794	52.00
41508.746806	53.00
41508.746817	55.00
41508.746829	56.50
41508.746840	58.50
41508.746852	60.00
41508.746863	61.00
41508.746875	63.00
41508.746887	65.00
41508.746898	66.00
41508.746910	68.00
41508.746921	70.00
41508.746933	71.50
41508.746944	73.00
41508.746956	75.50
41508.746968	77.00
41508.746979	79.00
41508.746991	80.50
41508.747002	82.50
41508.747014	83.50
41508.747025	85.50
41508.747037	87.50
41508.747049	89.50
41508.747060	91.00
41508.747072	92.50
41508.747083	94.50
41508.747095	96.50
41508.747106	98.00
41508.747118	99.00
41508.747130	101.50
41508.747141	103.00
41508.747153	105.00
41508.747164	106.00
41508.747176	108.00
41508.747187	109.50
41508.747199	111.00
41508.747211	113.00
41508.747222	114.50
41508.747234	117.50
41508.747245	118.50
41508.747257	120.00
41508.747269	122.00
41508.747280	124.50
41508.747292	126.00
41508.747303	128.50
41508.747315	130.00
41508.747326	131.50
41508.747338	133.50
41508.747350	136.00
41508.747361	137.50
41508.747373	139.50
41508.747384	142.00
41508.747396	144.00
41508.747407	145.50
41508.747419	148.50
41508.747431	150.00
41508.747442	152.50
41508.747454	154.00
41508.747465	156.50
41508.747477	158.00
41508.747488	160.00
41508.747500	162.00
41508.747512	164.50
41508.747523	166.50
41508.747535	169.00
41508.747546	170.50
41508.747558	173.00
41508.747569	174.50
41508.747581	177.00
41508.747593	178.50
41508.747604	180.50
41508.747616	183.00
41508.747627	184.50
41508.747639	186.00
41508.747650	188.50
41508.747662	190.00
41508.747674	191.50
41508.747685	193.00
41508.747697	194.50
41508.747708	196.50
41508.747720	198.50
41508.747731	200.00
41508.747743	201.00
41508.747755	203.50
41508.747766	204.00
41508.747778	207.00
41508.747789	208.00
41508.747801	211.00
41508.747812	212.00
41508.747824	214.50
41508.747836	216.00
41508.747847	217.50
41508.747859	220.00
41508.747870	221.50
41508.747882	222.50
41508.747894	225.00
41508.747905	226.50
41508.747917	228.00
41508.747928	229.50
41508.747940	231.50
41508.747951	233.00
41508.747963	235.50
41508.747975	237.00
41508.747986	238.50
41508.747998	240.00
41508.748009	242.00
41508.748021	243.50
41508.748032	244.50
41508.748044	247.00
41508.748056	248.00
41508.748067	251.00
41508.748079	252.50
41508.748090	254.50
41508.748102	255.50
41508.748113	258.00
41508.748125	259.00
41508.748137	261.50
41508.748148	263.00
41508.748160	265.00
41508.748171	266.50
41508.748183	268.50
41508.748194	269.50
41508.748206	272.00
41508.748218	273.50
41508.748229	275.00
41508.748241	277.00
41508.748252	278.50
41508.748264	280.00
41508.748275	282.00
41508.748287	284.00
41508.748299	286.50
41508.748310	289.00
41508.748322	290.50
41508.748333	293.50
41508.748345	295.00
41508.748356	298.00
41508.748368	300.00
41508.748380	302.00
41508.748391	304.50
41508.748403	306.50
41508.748414	309.00
41508.748426	310.50
41508.748437	313.00
41508.748449	314.00
41508.748461	316.00
41508.748472	317.00
41508.748484	318.00
41508.748495	321.00
41508.748507	321.00
41508.748519	323.00
41508.748530	324.50
41508.748542	326.00
41508.748553	327.00
41508.748565	329.00
41508.748576	330.50
41508.748588	332.00
41508.748600	334.00
41508.748611	335.50
41508.748623	337.50
41508.748634	338.50
41508.748646	340.50
41508.748657	342.00
41508.748669	344.00
41508.748681	345.00
41508.748692	346.00
41508.748704	347.50
41508.748715	349.00
41508.748727	350.00
41508.748738	351.50
41508.748750	351.50
41508.748762	352.50
41508.748773	353.00
41508.748785	353.00
41508.748796	353.00
41508.748808	352.00
41508.748819	352.00
41508.748831	351.00
41508.748843	351.00
41508.748854	351.00
41508.748866	350.00
41508.748877	349.50
41508.748889	348.50
41508.748900	348.00
41508.748912	347.50
41508.748924	347.00
41508.748935	346.50
41508.748947	346.50
41508.748958	346.00
41508.748970	346.00
41508.748981	345.50
41508.748993	345.50
41508.749005	344.50
41508.749016	344.50
41508.749028	344.00
41508.749039	344.50
41508.749051	345.50
41508.749062	345.50
41508.749074	345.00
41508.749086	345.00
41508.749097	346.00
41508.749109	347.00
41508.749120	347.50
41508.749132	348.00
41508.749144	348.50
41508.749155	349.50
41508.749167	350.50
41508.749178	350.50
41508.749190	351.50
41508.749201	352.50
41508.749213	353.00
41508.749225	354.00
41508.749236	354.00
41508.749248	355.00
41508.749259	356.00
41508.749271	357.00
41508.749282	358.00
41508.749294	358.00
41508.749306	359.00
41508.749317	359.00
41508.749329	360.00
41508.749340	361.50
41508.749352	362.00
41508.749363	363.00
41508.749375	364.00
41508.749387	364.00
41508.749398	366.00
41508.749410	366.50
41508.749421	368.00
41508.749433	369.50
41508.749444	370.00
41508.749456	371.50
41508.749468	373.00
41508.749479	374.00
41508.749491	374.50
41508.749502	376.00
41508.749514	377.50
41508.749525	378.00
41508.749537	379.00
41508.749549	380.00
41508.749560	381.00
41508.749572	382.00
41508.749583	383.50
41508.749595	384.50
41508.749606	386.00
41508.749618	386.50
41508.749630	387.50
41508.749641	388.00
41508.749653	390.00
41508.749664	390.00
41508.749676	391.50
41508.749688	391.50
41508.749699	392.00
41508.749711	393.50
41508.749722	394.00
41508.749734	394.00
41508.749745	394.50
41508.749757	395.50
41508.749769	396.00
41508.749780	397.00
41508.749792	398.00
41508.749803	398.50
41508.749815	399.00
41508.749826	400.00
41508.749838	400.50
41508.749850	400.50
41508.749861	401.50
41508.749873	401.50
41508.749884	402.00
41508.749896	402.00
41508.749907	402.50
41508.749919	403.00
41508.749931	402.50
41508.749942	402.50
41508.749954	402.00
41508.749965	402.00
41508.749977	401.50
41508.749988	401.50
41508.750000	400.00
41508.750012	399.00
41508.750023	398.00
41508.750035	398.00
41508.750046	398.00
41508.750058	396.50
41508.750069	396.00
41508.750081	395.00
41508.750093	394.50
41508.750104	394.00
41508.750116	393.50
41508.750127	392.00
41508.750139	391.50
41508.750150	391.00
41508.750162	390.00
41508.750174	390.00
41508.750185	389.00
41508.750197	388.00
41508.750208	387.50
41508.750220	386.50
41508.750231	386.50
41508.750243	386.00
41508.750255	386.00
41508.750266	386.00
41508.750278	385.50
41508.750289	384.00
41508.750301	384.50
41508.750313	384.00
41508.750324	383.00
41508.750336	382.50
41508.750347	382.50
41508.750359	382.00
41508.750370	382.00
41508.750382	381.50
41508.750394	381.00
41508.750405	380.00
41508.750417	379.00
41508.750428	378.00
41508.750440	378.00
41508.750451	376.50
41508.750463	376.00
41508.750475	375.50
41508.750486	374.00
41508.750498	373.00
41508.750509	371.00
41508.750521	370.00
41508.750532	368.00
41508.750544	366.50
41508.750556	365.00
41508.750567	363.00
41508.750579	362.00
41508.750590	359.50
41508.750602	358.00
41508.750613	356.50
41508.750625	355.00
41508.750637	354.00
41508.750648	352.50
41508.750660	350.00
41508.750671	348.00
41508.750683	347.00
41508.750694	345.50
41508.750706	343.50
41508.750718	342.00
41508.750729	339.50
41508.750741	338.00
41508.750752	336.50
41508.750764	334.00
41508.750775	333.50
41508.750787	331.50
41508.750799	329.50
41508.750810	328.00
41508.750822	326.00
41508.750833	325.50
41508.750845	323.50
41508.750856	322.50
41508.750868	322.00
41508.750880	321.50
41508.750891	321.00
41508.750903	321.50
41508.750914	320.00
41508.750926	319.50
41508.750938	319.00
41508.750949	319.00
41508.750961	318.00
41508.750972	317.50
41508.750984	316.00
41508.750995	316.00
41508.751007	314.50
41508.751019	314.00
41508.751030	312.50
41508.751042	312.00
41508.751053	310.50
41508.751065	310.00
41508.751076	308.00
41508.751088	307.00
41508.751100	306.50
41508.751111	305.50
41508.751123	305.00
41508.751134	305.00
41508.751146	304.50
41508.751157	304.00
41508.751169	304.00
41508.751181	304.00
41508.751192	303.50
41508.751204	303.00
41508.751215	302.50
41508.751227	303.00
41508.751238	302.50
41508.751250	302.50
41508.751262	302.50
41508.751273	302.50
41508.751285	303.50
41508.751296	304.50
41508.751308	305.00
41508.751319	306.00
41508.751331	307.50
41508.751343	309.00
41508.751354	310.50
41508.751366	312.00
41508.751377	313.00
41508.751389	314.50
41508.751400	316.50
41508.751412	317.50
41508.751424	318.50
41508.751435	319.50
41508.751447	320.00
41508.751458	321.50
41508.751470	322.00
41508.751481	323.00
41508.751493	323.50
41508.751505	323.00
41508.751516	324.50
41508.751528	323.50
41508.751539	322.50
41508.751551	322.00
41508.751563	320.50
41508.751574	319.50
41508.751586	318.00
41508.751597	316.00
41508.751609	314.00
41508.751620	312.50
41508.751632	310.50
41508.751644	309.50
41508.751655	306.50
41508.751667	305.00
41508.751678	302.50
41508.751690	301.00
41508.751701	298.50
41508.751713	297.50
41508.751725	295.00
41508.751736	293.50
41508.751748	291.00
41508.751759	289.00
41508.751771	287.00
41508.751782	286.00
41508.751794	284.00
41508.751806	282.00
41508.751817	280.50
41508.751829	279.00
41508.751840	277.50
41508.751852	275.50
41508.751863	275.00
41508.751875	272.50
41508.751887	271.50
41508.751898	269.50
41508.751910	267.50
41508.751921	266.50
41508.751933	264.50
41508.751944	263.00
41508.751956	261.50
41508.751968	259.00
41508.751979	257.00
41508.751991	255.00
41508.752002	253.50
41508.752014	251.50
41508.752025	250.50
41508.752037	248.00
41508.752049	246.50
41508.752060	244.50
41508.752072	243.00
41508.752083	240.50
41508.752095	238.50
41508.752106	237.00
41508.752118	235.50
41508.752130	234.00
41508.752141	231.50
41508.752153	229.50
41508.752164	228.00
41508.752176	225.50
41508.752188	223.50
41508.752199	222.00
41508.752211	220.00
41508.752222	218.00
41508.752234	215.50
41508.752245	214.00
41508.752257	211.50
41508.752269	209.50
41508.752280	208.00
41508.752292	206.00
41508.752303	204.00
41508.752315	202.50
41508.752326	200.50
41508.752338	198.00
41508.752350	197.00
41508.752361	194.50
41508.752373	192.50
41508.752384	190.50
41508.752396	188.50
41508.752407	186.50
41508.752419	184.50
41508.752431	182.50
41508.752442	180.50
41508.752454	179.00
41508.752465	176.50
41508.752477	174.50
41508.752488	173.00
41508.752500	170.50
41508.752512	169.50
41508.752523	166.50
41508.752535	165.00
41508.752546	162.50
41508.752558	160.50
41508.752569	159.50
41508.752581	157.00
41508.752593	155.50
41508.752604	153.50
41508.752616	151.00
41508.752627	149.50
41508.752639	147.00
41508.752650	145.00
41508.752662	143.00
41508.752674	141.00
41508.752685	138.50
41508.752697	136.50
41508.752708	135.00
41508.752720	133.00
41508.752731	131.00
41508.752743	128.50
41508.752755	127.00
41508.752766	125.50
41508.752778	123.00
41508.752789	121.00
41508.752801	119.50
41508.752813	117.50
41508.752824	115.50
41508.752836	113.00
41508.752847	111.50
41508.752859	110.00
41508.752870	107.50
41508.752882	105.50
41508.752894	104.00
41508.752905	101.50
41508.752917	100.00
41508.752928	97.50
41508.752940	96.00
41508.752951	94.00
41508.752963	92.00
41508.752975	91.00
41508.752986	88.50
41508.752998	86.50
41508.753009	84.50
41508.753021	83.00
41508.753032	80.50
41508.753044	79.00
41508.753056	77.00
41508.753067	75.50
41508.753079	73.00
41508.753090	72.00
41508.753102	69.50
41508.753113	68.00
41508.753125	65.50
41508.753137	63.50
41508.753148	62.00
41508.753160	60.00
41508.753171	57.50
41508.753183	56.00
41508.753194	54.00
41508.753206	52.50
41508.753218	50.50
41508.753229	48.50
41508.753241	46.50
41508.753252	44.50
41508.753264	42.50
41508.753275	41.00
41508.753287	38.50
41508.753299	37.00
41508.753310	35.00
41508.753322	32.50
41508.753333	31.00
41508.753345	29.00
41508.753356	27.50
41508.753368	25.50
41508.753380	23.50
41508.753391	22.00
41508.753403	20.00
41508.753414	18.50
41508.753426	16.50
41508.753438	15.00
41508.753449	13.00
41508.753461	11.50
41508.753472	10.50
41508.753484	8.50
41508.753495	7.50
41508.753507	5.50
41508.753519	4.00
41508.753530	2.50
41508.753542	1.00
41508.753553	1.00
41508.753565	1.00
41508.753576	1.50
41508.753588	2.00
41508.753600	1.50
41508.753611	2.00
41508.753623	1.50
41508.753634	0.50
41508.753646	0.50
41508.753657	1.50
41508.753669	1.50
41508.753681	2.00
41508.753692	2.00
41508.753704	1.50
41508.753715	1.50
41508.753727	1.00
41508.753738	1.00
41508.753750	0.50
41508.753762	1.50
41508.753773	1.00
41508.753785	1.50
41508.753796	1.50
41508.753808	1.00
41508.753819	0.50
41508.753831	1.00
41508.753843	1.50
41508.753854	1.50
41508.753866	2.00
41508.753877	1.50
41508.753889	1.50
41508.753900	1.00
41508.753912	0.00
41508.753924	0.50
41508.753935	1.00
41508.753947	1.00
41508.753958	1.00
41508.753970	1.50
41508.753981	1.00
41508.753993	1.00
41508.754005	0.50
41508.754016	0.50
41508.754028	2.00
41508.754039	1.50
41508.754051	1.50
41508.754062	2.00
41508.754074	2.00
41508.754086	1.50
41508.754097	1.00
41508.754109	1.00
41508.754120	1.00
41508.754132	1.00
41508.754144	1.00
41508.754155	1.50
41508.754167	2.00
41508.754178	1.50
41508.754190	2.00
41508.754201	1.50
41508.754213	1.50
41508.754225	1.00
41508.754236	1.00
41508.754248	1.00
41508.754259	0.50
41508.754271	1.50
41508.754282	1.00
41508.754294	1.00
41508.754306	1.50
41508.754317	0.50
41508.754329	1.00
41508.754340	1.00
41508.754352	1.00
41508.754363	1.00
41508.754375	2.00
41508.754387	2.00
41508.754398	3.00
41508.754410	3.50
41508.754421	3.50
41508.754433	3.50
41508.754444	4.00
41508.754456	4.50
41508.754468	4.00
41508.754479	4.00
41508.754491	4.00
41508.754502	3.50
41508.754514	2.00
41508.754525	2.00
41508.754537	2.00
41508.754549	1.00
41508.754560	1.00
41508.754572	1.00
41508.754583	1.50
41508.754595	2.00
41508.754606	2.00
41508.754618	2.00
41508.754630	1.50
41508.754641	1.50
41508.754653	1.00
41508.754664	0.50
41508.754676	1.00
41508.754687	1.50
41508.754699	1.50
41508.754711	2.00
41508.754722	1.50
41508.754734	2.00
41508.754745	0.50
41508.754757	1.00
41508.754769	1.50
41508.754780	1.50
41508.754792	2.00
41508.754803	2.00
41508.754815	1.50
41508.754826	1.50
41508.754838	1.50
41508.754850	1.00
41508.754861	1.00
41508.754873	0.50
41508.754884	1.50
41508.754896	1.50
41508.754907	2.50
41508.754919	1.50
41508.754931	1.50
41508.754942	1.50
41508.754954	1.00
41508.754965	0.00
41508.754977	0.50
41508.754988	1.50
41508.755000	1.50
41508.755012	1.50
41508.755023	1.50
41508.755035	2.50
41508.755046	2.50
41508.755058	3.00
41508.755069	3.00
41508.755081	3.00
41508.755093	4.00
41508.755104	4.00
41508.755116	4.00
41508.755127	4.50
41508.755139	4.00
41508.755150	4.00
41508.755162	4.50
41508.755174	4.00
41508.755185	4.00
41508.755197	3.50
41508.755208	3.00
41508.755220	3.00
41508.755231	2.50
41508.755243	1.50
41508.755255	1.50
41508.755266	0.50
41508.755278	1.00
41508.755289	0.50
41508.755301	0.50
41508.755312	1.50
41508.755324	1.50
41508.755336	1.50
41508.755347	3.00
41508.755359	2.50
41508.755370	2.50
41508.755382	2.50
41508.755394	2.00
41508.755405	1.00
41508.755417	1.00
41508.755428	0.50
41508.755440	0.50
41508.755451	2.00
41508.755463	2.00
41508.755475	2.50
41508.755486	3.00
41508.755498	3.50
41508.755509	3.50
41508.755521	3.50
41508.755532	3.50
41508.755544	3.00
41508.755556	3.00
41508.755567	3.00
41508.755579	2.50
41508.755590	1.50
41508.755602	1.50
41508.755613	0.50
41508.755625	0.00
41508.755637	1.00
41508.755648	0.50
41508.755660	1.00
41508.755671	2.00
41508.755683	2.00
41508.755694	1.50
41508.755706	2.00
41508.755718	2.50
41508.755729	2.00
41508.755741	1.00
41508.755752	1.00
41508.755764	0.50
41508.755775	1.00
41508.755787	1.50
41508.755799	1.50
41508.755810	2.00
41508.755822	2.50
41508.755833	2.00
41508.755845	1.50
41508.755856	2.00
41508.755868	1.50
41508.755880	1.50
41508.755891	2.00
41508.755903	0.50
41508.755914	0.50
41508.755926	0.50
41508.755937	1.00
41508.755949	1.50
41508.755961	3.00
41508.755972	3.00
41508.755984	3.50
41508.755995	3.50
41508.756007	4.50
41508.756019	5.00
41508.756030	4.50
41508.756042	5.00
41508.756053	6.50
41508.756065	6.00
41508.756076	6.00
41508.756088	5.50
41508.756100	5.00
41508.756111	5.00
41508.756123	5.00
41508.756134	4.50
41508.756146	4.50
41508.756157	4.00
41508.756169	3.00
41508.756181	3.00
41508.756192	3.00
41508.756204	2.00
41508.756215	2.00
41508.756227	2.00
41508.756238	1.50
41508.756250	1.00
41508.756262	0.50
41508.756273	1.00
41508.756285	0.50
41508.756296	1.50
41508.756308	2.00
41508.756319	2.00
41508.756331	2.50
41508.756343	2.50
41508.756354	2.50
41508.756366	2.50
41508.756377	2.50
41508.756389	1.50
41508.756400	1.50
41508.756412	0.50
41508.756424	1.00
41508.756435	0.50
41508.756447	1.50
41508.756458	1.50
41508.756470	2.00
41508.756481	2.50
41508.756493	3.00
41508.756505	3.00
41508.756516	3.00
41508.756528	2.50
41508.756539	3.00
41508.756551	2.50
41508.756562	2.00
41508.756574	2.00
41508.756586	1.50
41508.756597	1.50
41508.756609	2.00
41508.756620	1.00
41508.756632	1.00
41508.756644	0.50
41508.756655	1.00
41508.756667	1.00
41508.756678	0.50
41508.756690	1.50
41508.756701	2.00
41508.756713	2.50
41508.756725	2.00
41508.756736	2.00
41508.756748	2.00
41508.756759	1.00
41508.756771	1.00
41508.756782	1.00
41508.756794	0.50
41508.756806	1.50
41508.756817	1.50
41508.756829	2.00
41508.756840	2.50
41508.756852	3.00
41508.756863	2.00
41508.756875	2.50
41508.756887	2.50
41508.756898	1.50
41508.756910	1.00
41508.756921	1.00
41508.756933	0.50
41508.756944	1.50
41508.756956	2.00
41508.756968	2.00
41508.756979	2.50
41508.756991	3.00
41508.757002	3.00
41508.757014	2.50
41508.757025	2.00
41508.757037	2.00
41508.757049	1.00
41508.757060	1.00
41508.757072	1.00
41508.757083	1.50
41508.757095	1.50
41508.757106	2.50
41508.757118	2.50
41508.757130	2.50
41508.757141	2.50
41508.757153	2.50
41508.757164	2.00
41508.757176	2.50
41508.757187	1.00
41508.757199	1.00
41508.757211	0.50
41508.757222	1.00
41508.757234	2.00
41508.757245	2.00
41508.757257	2.00
41508.757269	2.50
41508.757280	3.00
41508.757292	2.50
41508.757303	2.50
41508.757315	1.50
41508.757326	1.50
41508.757338	0.50
41508.757350	1.00
41508.757361	0.50
41508.757373	1.50
41508.757384	2.00
41508.757396	2.50
41508.757407	2.50
41508.757419	3.00
41508.757431	3.00
41508.757442	3.00
41508.757454	2.50
41508.757465	2.50
41508.757477	2.00
41508.757488	2.00
41508.757500	1.00
41508.757512	0.50
41508.757523	0.50
41508.757535	1.50
41508.757546	2.00
41508.757558	2.00
41508.757569	2.50
41508.757581	3.00
41508.757593	3.00
41508.757604	3.00
41508.757616	2.50
41508.757627	2.00
41508.757639	2.00
41508.757650	1.00
41508.757662	1.00
41508.757674	0.50
41508.757685	1.50
41508.757697	1.50
41508.757708	2.00
41508.757720	2.50
41508.757731	2.00
41508.757743	1.50
41508.757755	1.00
41508.757766	1.00
41508.757778	0.50
41508.757789	1.50
41508.757801	2.50
41508.757813	3.50
41508.757824	4.50
41508.757836	5.00
41508.757847	6.00
41508.757859	7.00
41508.757870	8.00
41508.757882	9.50
41508.757894	11.00
41508.757905	11.50
41508.757917	12.00
41508.757928	14.00
41508.757940	15.00
41508.757951	16.50
41508.757963	18.00
41508.757975	19.00
41508.757986	20.50
41508.757998	21.50
41508.758009	22.50
41508.758021	24.50
41508.758032	26.00
41508.758044	27.00
41508.758056	29.00
41508.758067	30.00
41508.758079	32.00
41508.758090	33.50
41508.758102	34.50
41508.758113	36.50
41508.758125	37.50
41508.758137	40.00
41508.758148	41.50
41508.758160	42.50
41508.758171	45.00
41508.758183	45.50
41508.758194	47.50
41508.758206	49.00
41508.758218	51.00
41508.758229	53.00
41508.758241	54.50
41508.758252	56.00
41508.758264	57.00
41508.758275	59.00
41508.758287	61.00
41508.758299	63.00
41508.758310	64.50
41508.758322	66.00
41508.758333	68.00
41508.758345	69.00
41508.758356	71.50
41508.758368	72.50
41508.758380	75.00
41508.758391	76.50
41508.758403	78.50
41508.758414	79.50
41508.758426	81.50
41508.758438	83.50
41508.758449	85.00
41508.758461	86.50
41508.758472	88.00
41508.758484	90.00
41508.758495	91.00
41508.758507	93.50
41508.758519	94.50
41508.758530	96.00
41508.758542	98.50
41508.758553	100.00
41508.758565	101.50
41508.758576	103.00
41508.758588	104.00
41508.758600	106.50
41508.758611	108.00
41508.758623	110.00
41508.758634	111.50
41508.758646	113.50
41508.758657	115.00
41508.758669	116.50
41508.758681	118.50
41508.758692	121.00
41508.758704	122.50
41508.758715	124.50
41508.758727	126.00
41508.758738	128.00
41508.758750	130.00
41508.758762	131.50
41508.758773	133.50
41508.758785	135.00
41508.758796	137.00
41508.758808	139.00
41508.758819	141.50
41508.758831	142.50
41508.758843	145.00
41508.758854	147.00
41508.758866	149.00
41508.758877	150.00
41508.758889	152.50
41508.758900	154.00
41508.758912	156.00
41508.758924	158.00
41508.758935	160.50
41508.758947	162.00
41508.758958	165.00
41508.758970	166.50
41508.758981	169.00
41508.758993	170.50
41508.759005	173.00
41508.759016	175.00
41508.759028	177.00
41508.759039	179.50
41508.759051	181.00
41508.759063	184.00
41508.759074	185.00
41508.759086	188.00
41508.759097	189.50
41508.759109	192.00
41508.759120	193.50
41508.759132	196.00
41508.759144	198.00
41508.759155	200.00
41508.759167	202.50
41508.759178	204.00
41508.759190	205.50
41508.759201	208.00
41508.759213	210.00
41508.759225	212.50
41508.759236	214.50
41508.759248	216.00
41508.759259	218.50
41508.759271	221.00
41508.759282	222.50
41508.759294	224.50
41508.759306	227.50
41508.759317	229.00
41508.759329	231.50
41508.759340	233.50
41508.759352	235.00
41508.759363	236.50
41508.759375	239.50
41508.759387	241.50
41508.759398	243.50
41508.759410	245.50
41508.759421	247.50
41508.759433	249.50
41508.759444	251.00
41508.759456	253.50
41508.759468	255.50
41508.759479	257.50
41508.759491	259.00
41508.759502	261.50
41508.759514	263.00
41508.759525	265.00
41508.759537	267.00
41508.759549	269.00
41508.759560	271.00
41508.759572	272.50
41508.759583	275.00
41508.759595	277.00
41508.759606	278.50
41508.759618	281.00
41508.759630	282.50
41508.759641	284.50
41508.759653	286.50
41508.759664	288.00
41508.759676	290.00
41508.759688	291.00
41508.759699	293.00
41508.759711	295.50
41508.759722	297.50
41508.759734	299.00
41508.759745	300.50
41508.759757	302.50
41508.759769	305.00
41508.759780	306.00
41508.759792	308.00
41508.759803	310.00
41508.759815	312.00
41508.759826	314.00
41508.759838	315.50
41508.759850	318.00
41508.759861	320.00
41508.759873	322.00
41508.759884	324.00
41508.759896	326.00
41508.759907	327.50
41508.759919	329.00
41508.759931	330.00
41508.759942	331.00
41508.759954	332.00
41508.759965	334.00
41508.759977	335.00
41508.759988	337.50
41508.760000	339.00
41508.760012	341.00
41508.760023	343.00
41508.760035	344.00
41508.760046	346.00
41508.760058	347.50
41508.760069	350.00
41508.760081	351.50
41508.760093	353.50
41508.760104	355.00
41508.760116	357.50
41508.760127	359.50
41508.760139	361.50
41508.760150	363.00
41508.760162	365.50
41508.760174	366.50
41508.760185	369.50
41508.760197	371.00
41508.760208	372.50
41508.760220	374.50
41508.760231	377.00
41508.760243	378.00
41508.760255	380.00
41508.760266	382.00
41508.760278	383.00
41508.760289	385.00
41508.760301	386.00
41508.760313	386.50
41508.760324	388.50
41508.760336	390.00
41508.760347	391.00
41508.760359	392.00
41508.760370	394.00
41508.760382	395.50
41508.760394	397.00
41508.760405	398.50
41508.760417	400.00
41508.760428	402.00
41508.760440	402.50
41508.760451	404.50
41508.760463	406.00
41508.760475	407.00
41508.760486	408.50
41508.760498	410.00
41508.760509	411.00
41508.760521	412.00
41508.760532	413.50
41508.760544	414.50
41508.760556	415.50
41508.760567	417.50
41508.760579	418.00
41508.760590	418.50
41508.760602	419.00
41508.760613	420.50
41508.760625	422.00
41508.760637	422.00
41508.760648	423.00
41508.760660	424.00
41508.760671	424.00
41508.760683	424.50
41508.760694	424.50
41508.760706	423.50
41508.760718	423.50
41508.760729	423.00
41508.760741	423.50
41508.760752	422.00
41508.760764	421.50
41508.760775	421.50
41508.760787	421.50
41508.760799	420.50
41508.760810	420.00
41508.760822	419.50
41508.760833	418.00
41508.760845	419.00
41508.760856	418.00
41508.760868	417.50
41508.760880	416.00
41508.760891	415.50
41508.760903	415.00
41508.760914	413.50
41508.760926	413.00
41508.760938	411.00
41508.760949	410.50
41508.760961	410.00
41508.760972	408.00
41508.760984	406.50
41508.760995	406.00
41508.761007	404.50
41508.761019	403.50
41508.761030	402.00
41508.761042	400.00
41508.761053	399.00
41508.761065	398.00
41508.761076	396.00
41508.761088	395.50
41508.761100	394.00
41508.761111	393.00
41508.761123	391.50
41508.761134	390.50
41508.761146	390.00
41508.761157	389.00
41508.761169	388.00
41508.761181	387.50
41508.761192	386.00
41508.761204	385.00
41508.761215	384.50
41508.761227	383.50
41508.761238	382.50
41508.761250	381.50
41508.761262	381.00
41508.761273	379.50
41508.761285	379.50
41508.761296	379.50
41508.761308	378.00
41508.761319	378.00
41508.761331	377.00
41508.761343	377.00
41508.761354	375.50
41508.761366	375.50
41508.761377	375.50
41508.761389	375.50
41508.761400	374.00
41508.761412	374.50
41508.761424	373.50
41508.761435	374.00
41508.761447	374.00
41508.761458	373.00
41508.761470	373.00
41508.761481	373.00
41508.761493	372.50
41508.761505	372.00
41508.761516	372.50
41508.761528	372.50
41508.761539	372.50
41508.761551	372.50
41508.761563	372.00
41508.761574	372.00
41508.761586	372.00
41508.761597	372.00
41508.761609	372.50
41508.761620	372.00
41508.761632	372.50
41508.761644	372.50
41508.761655	373.50
41508.761667	374.50
41508.761678	375.50
41508.761690	375.50
41508.761701	377.50
41508.761713	378.00
41508.761725	378.50
41508.761736	380.00
41508.761748	381.00
41508.761759	382.00
41508.761771	382.00
41508.761782	384.00
41508.761794	384.50
41508.761806	386.00
41508.761817	387.00
41508.761829	387.50
41508.761840	388.50
41508.761852	390.00
41508.761863	390.00
41508.761875	391.00
41508.761887	392.50
41508.761898	393.50
41508.761910	393.50
41508.761921	394.50
41508.761933	394.50
41508.761944	395.50
41508.761956	396.50
41508.761968	397.00
41508.761979	396.50
41508.761991	398.50
41508.762002	399.50
41508.762014	400.00
41508.762025	400.50
41508.762037	401.50
41508.762049	402.00
41508.762060	402.50
41508.762072	403.50
41508.762083	404.00
41508.762095	404.50
41508.762106	405.00
41508.762118	406.00
41508.762130	407.00
41508.762141	408.00
41508.762153	408.00
41508.762164	409.00
41508.762176	410.00
41508.762187	410.00
41508.762199	410.00
41508.762211	410.50
41508.762222	410.50
41508.762234	410.50
41508.762245	410.50
41508.762257	411.00
41508.762269	412.00
41508.762280	411.50
41508.762292	412.50
41508.762303	412.00
41508.762315	412.50
41508.762326	412.50
41508.762338	412.00
41508.762350	412.50
41508.762361	412.50
41508.762373	413.00
41508.762384	413.00
41508.762396	414.00
41508.762407	413.50
41508.762419	414.00
41508.762431	414.00
41508.762442	414.50
41508.762454	414.00
41508.762465	414.50
41508.762477	414.00
41508.762488	414.00
41508.762500	413.50
41508.762512	414.00
41508.762523	412.50
41508.762535	413.00
41508.762546	413.00
41508.762558	413.50
41508.762569	413.00
41508.762581	413.00
41508.762593	413.00
41508.762604	410.50
41508.762616	412.00
41508.762627	411.00
41508.762639	410.50
41508.762650	410.50
41508.762662	410.00
41508.762674	409.00
41508.762685	408.50
41508.762697	408.00
41508.762708	408.50
41508.762720	408.50
41508.762731	407.00
41508.762743	408.00
41508.762755	407.00
41508.762766	407.50
41508.762778	406.00
41508.762789	406.00
41508.762801	406.00
41508.762812	405.00
41508.762824	403.50
41508.762836	402.50
41508.762847	402.00
41508.762859	401.50
41508.762870	401.00
41508.762882	400.50
41508.762894	400.00
41508.762905	400.00
41508.762917	399.50
41508.762928	399.00
41508.762940	398.50
41508.762951	398.00
41508.762963	397.00
41508.762975	396.00
41508.762986	397.00
41508.762998	395.50
41508.763009	396.00
41508.763021	396.00
41508.763032	396.00
41508.763044	396.00
41508.763056	396.00
41508.763067	397.50
41508.763079	398.00
41508.763090	400.00
41508.763102	400.50
41508.763113	402.50
41508.763125	404.00
41508.763137	405.50
41508.763148	406.50
41508.763160	408.50
41508.763171	410.00
41508.763183	411.00
41508.763194	412.50
41508.763206	414.50
41508.763218	416.00
41508.763229	417.00
41508.763241	418.00
41508.763252	418.00
41508.763264	418.50
41508.763275	418.50
41508.763287	418.50
41508.763299	418.50
41508.763310	418.00
41508.763322	417.50
41508.763333	416.00
41508.763345	415.50
41508.763356	415.00
41508.763368	414.00
41508.763380	413.00
41508.763391	413.00
41508.763403	412.00
41508.763414	411.00
41508.763426	410.50
41508.763437	409.50
41508.763449	408.50
41508.763461	408.00
41508.763472	407.00
41508.763484	406.50
41508.763495	406.00
41508.763507	405.00
41508.763519	404.50
41508.763530	403.00
41508.763542	402.50
41508.763553	402.50
41508.763565	401.50
41508.763576	400.50
41508.763588	400.00
41508.763600	399.50
41508.763611	399.50
41508.763623	398.50
41508.763634	398.00
41508.763646	397.00
41508.763657	397.00
41508.763669	395.00
41508.763681	395.00
41508.763692	394.50
41508.763704	393.50
41508.763715	393.00
41508.763727	392.00
41508.763738	391.00
41508.763750	390.00
41508.763762	389.50
41508.763773	389.00
41508.763785	388.00
41508.763796	387.00
41508.763808	386.50
41508.763819	386.00
41508.763831	384.50
41508.763843	384.00
41508.763854	383.00
41508.763866	381.50
41508.763877	381.00
41508.763889	379.50
41508.763900	378.50
41508.763912	377.00
41508.763924	376.50
41508.763935	375.00
41508.763947	374.50
41508.763958	373.00
41508.763970	372.00
41508.763981	371.00
41508.763993	370.00
41508.764005	369.00
41508.764016	367.00
41508.764028	366.50
41508.764039	364.50
41508.764051	363.50
41508.764062	362.00
41508.764074	360.50
41508.764086	360.00
41508.764097	358.50
41508.764109	358.00
41508.764120	357.50
41508.764132	356.00
41508.764144	354.50
41508.764155	353.50
41508.764167	353.00
41508.764178	350.50
41508.764190	350.50
41508.764201	350.50
41508.764213	350.00
41508.764225	349.00
41508.764236	348.50
41508.764248	347.50
41508.764259	347.00
41508.764271	346.00
41508.764282	345.50
41508.764294	344.00
41508.764306	343.00
41508.764317	342.00
41508.764329	340.50
41508.764340	339.00
41508.764352	337.50
41508.764363	335.50
41508.764375	334.00
41508.764387	333.00
41508.764398	330.50
41508.764410	329.00
41508.764421	327.50
41508.764433	326.50
41508.764444	324.00
41508.764456	322.50
41508.764468	320.00
41508.764479	319.00
41508.764491	317.50
41508.764502	315.00
41508.764514	313.00
41508.764525	311.50
41508.764537	310.50
41508.764549	309.00
41508.764560	307.00
41508.764572	306.50
41508.764583	304.50
41508.764595	303.00
41508.764606	301.00
41508.764618	299.00
41508.764630	297.50
41508.764641	296.00
41508.764653	294.00
41508.764664	292.50
41508.764676	291.00
41508.764687	288.50
41508.764699	287.00
41508.764711	285.50
41508.764722	283.50
41508.764734	281.50
41508.764745	280.00
41508.764757	278.00
41508.764769	276.00
41508.764780	274.50
41508.764792	272.50
41508.764803	270.50
41508.764815	269.00
41508.764826	266.50
41508.764838	265.00
41508.764850	263.50
41508.764861	260.50
41508.764873	259.50
41508.764884	257.00
41508.764896	255.50
41508.764907	254.00
41508.764919	251.50
41508.764931	250.00
41508.764942	248.00
41508.764954	246.50
41508.764965	244.50
41508.764977	243.00
41508.764988	240.50
41508.765000	239.50
41508.765012	237.00
41508.765023	236.00
41508.765035	233.50
41508.765046	232.00
41508.765058	229.50
41508.765069	228.00
41508.765081	225.50
41508.765093	224.00
41508.765104	222.50
41508.765116	220.50
41508.765127	218.50
41508.765139	216.50
41508.765150	215.00
41508.765162	213.00
41508.765174	211.00
41508.765185	209.00
41508.765197	207.00
41508.765208	205.50
41508.765220	204.00
41508.765231	201.00
41508.765243	200.50
41508.765255	198.00
41508.765266	195.50
41508.765278	194.00
41508.765289	192.50
41508.765301	190.50
41508.765313	189.00
41508.765324	186.50
41508.765336	185.00
41508.765347	183.00
41508.765359	181.00
41508.765370	180.00
41508.765382	177.00
41508.765394	176.00
41508.765405	173.50
41508.765417	171.50
41508.765428	170.50
41508.765440	168.50
41508.765451	167.00
41508.765463	165.00
41508.765475	162.50
41508.765486	161.50
41508.765498	159.50
41508.765509	157.50
41508.765521	154.50
41508.765532	153.50
41508.765544	151.50
41508.765556	150.00
41508.765567	148.00
41508.765579	146.50
41508.765590	144.50
41508.765602	142.00
41508.765613	141.00
41508.765625	138.50
41508.765637	137.50
41508.765648	134.50
41508.765660	133.00
41508.765671	131.00
41508.765683	130.00
41508.765694	127.50
41508.765706	126.00
41508.765718	124.00
41508.765729	122.00
41508.765741	120.00
41508.765752	118.50
41508.765764	116.50
41508.765775	115.50
41508.765787	113.00
41508.765799	111.50
41508.765810	109.00
41508.765822	107.50
41508.765833	105.00
41508.765845	103.50
41508.765856	101.50
41508.765868	100.00
41508.765880	98.00
41508.765891	96.00
41508.765903	94.50
41508.765914	92.00
41508.765926	91.00
41508.765938	88.50
41508.765949	87.00
41508.765961	85.00
41508.765972	83.50
41508.765984	82.00
41508.765995	79.50
41508.766007	78.00
41508.766019	76.50
41508.766030	74.00
41508.766042	73.00
41508.766053	70.50
41508.766065	69.00
41508.766076	67.00
41508.766088	65.50
41508.766100	63.00
41508.766111	61.50
41508.766123	60.00
41508.766134	57.50
41508.766146	56.50
41508.766157	54.50
41508.766169	52.50
41508.766181	50.50
41508.766192	49.50
41508.766204	47.50
41508.766215	45.00
41508.766227	43.50
41508.766238	42.00
41508.766250	40.00
41508.766262	38.50
41508.766273	37.00
41508.766285	35.00
41508.766296	33.50
41508.766308	31.00
41508.766319	30.00
41508.766331	27.00
41508.766343	26.00
41508.766354	24.50
41508.766366	23.00
41508.766377	21.00
41508.766389	18.50
41508.766400	17.50
41508.766412	16.00
41508.766424	14.50
41508.766435	12.50
41508.766447	11.50
41508.766458	10.00
41508.766470	8.00
41508.766481	7.00
41508.766493	5.50
41508.766505	4.50
41508.766516	3.50
41508.766528	2.50
41508.766539	1.50
41508.766551	0.50
41508.766563	1.50
41508.766574	1.00
41508.766586	1.50
41508.766597	1.50
41508.766609	1.50
41508.766620	1.50
41508.766632	1.50
41508.766644	0.50
41508.766655	1.00
41508.766667	1.00
41508.766678	2.00
41508.766690	1.50
41508.766701	1.50
41508.766713	1.50
41508.766725	1.00
41508.766736	0.50
41508.766748	1.00
41508.766759	1.50
41508.766771	1.00
41508.766782	2.00
41508.766794	1.50
41508.766806	1.00
41508.766817	0.50
41508.766829	1.00
41508.766840	2.00
41508.766852	1.50
41508.766863	1.00
41508.766875	1.50
41508.766887	1.00
41508.766898	0.00
41508.766910	0.00
41508.766921	1.00
41508.766933	1.00
41508.766944	1.50
41508.766956	1.00
41508.766968	0.50
41508.766979	0.50
41508.766991	0.50
41508.767002	0.50
41508.767014	1.50
41508.767025	1.50
41508.767037	0.50
41508.767049	0.50
41508.767060	1.00
41508.767072	0.50
41508.767083	0.50
41508.767095	1.00
41508.767106	1.00
41508.767118	1.50
41508.767130	1.00
41508.767141	1.00
41508.767153	0.00
41508.767164	0.00
41508.767176	1.00
41508.767188	1.50
41508.767199	1.50
41508.767211	1.00
41508.767222	1.00
41508.767234	1.00
41508.767245	0.50
41508.767257	0.50
41508.767269	0.50
41508.767280	1.00
41508.767292	1.00
41508.767303	1.50
41508.767315	1.00
41508.767326	1.00
41508.767338	1.00
41508.767350	1.00
41508.767361	1.00
41508.767373	0.50
41508.767384	0.50
41508.767396	1.50
41508.767407	1.50
41508.767419	1.50
41508.767431	1.00
41508.767442	1.50
41508.767454	1.00
41508.767465	1.00
41508.767477	0.50
41508.767488	1.00
41508.767500	2.50
41508.767512	2.50
41508.767523	2.50
41508.767535	3.00
41508.767546	2.00
41508.767558	1.50
41508.767569	2.00
41508.767581	1.00
41508.767593	1.00
41508.767604	1.00
41508.767616	1.00
41508.767627	1.00
41508.767639	1.00
41508.767650	1.50
41508.767662	1.50
41508.767674	1.00
41508.767685	0.50
41508.767697	0.50
41508.767708	1.50
41508.767720	2.50
41508.767731	2.50
41508.767743	3.00
41508.767755	4.00
41508.767766	3.50
41508.767778	4.00
41508.767789	4.50
41508.767801	4.50
41508.767813	5.00
41508.767824	5.00
41508.767836	5.00
41508.767847	4.00
41508.767859	4.50
41508.767870	4.50
41508.767882	3.50
41508.767894	3.50
41508.767905	3.00
41508.767917	2.00
41508.767928	1.00
41508.767940	1.00
41508.767951	1.00
41508.767963	1.50
41508.767975	1.50
41508.767986	2.00
41508.767998	2.00
41508.768009	1.00
41508.768021	0.00
41508.768032	0.50
41508.768044	0.50
41508.768056	0.50
41508.768067	1.50
41508.768079	1.00
41508.768090	1.00
41508.768102	1.00
41508.768113	0.50
41508.768125	0.50
41508.768137	1.00
41508.768148	0.50
41508.768160	1.50
41508.768171	1.50
41508.768183	1.50
41508.768194	0.50
41508.768206	1.00
41508.768218	1.00
41508.768229	1.00
41508.768241	1.00
41508.768252	1.50
41508.768264	1.00
41508.768275	1.00
41508.768287	1.00
41508.768299	0.50
41508.768310	0.50
41508.768322	0.50
41508.768333	1.00
41508.768345	1.50
41508.768356	2.00
41508.768368	1.50
41508.768380	2.00
41508.768391	2.00
41508.768403	2.00
41508.768414	1.50
41508.768426	1.50
41508.768438	1.00
41508.768449	1.00
41508.768461	0.00
41508.768472	1.00
41508.768484	2.00
41508.768495	2.50
41508.768507	3.00
41508.768519	3.50
41508.768530	4.50
41508.768542	4.50
41508.768553	5.50
41508.768565	5.50
41508.768576	6.50
41508.768588	6.00
41508.768600	6.50
41508.768611	6.50
41508.768623	7.00
41508.768634	7.00
41508.768646	7.00
41508.768657	7.00
41508.768669	7.50
41508.768681	7.50
41508.768692	8.50
41508.768704	8.00
41508.768715	8.00
41508.768727	9.00
41508.768738	7.50
41508.768750	8.00
41508.768762	7.50
41508.768773	7.00
41508.768785	7.50
41508.768796	6.50
41508.768808	6.50
41508.768819	6.50
41508.768831	5.00
41508.768843	5.00
41508.768854	4.00
41508.768866	3.00
41508.768877	3.00
41508.768889	3.00
41508.768900	3.00
41508.768912	2.00
41508.768924	2.00
41508.768935	1.50
41508.768947	1.00
41508.768958	0.50
41508.768970	1.00
41508.768981	1.50
41508.768993	1.50
41508.769005	2.00
41508.769016	1.50
41508.769028	1.50
41508.769039	1.00
41508.769051	0.50
41508.769063	0.50
41508.769074	1.00
41508.769086	1.00
41508.769097	1.50
41508.769109	2.00
41508.769120	1.50
41508.769132	2.00
41508.769144	2.00
41508.769155	1.00
41508.769167	1.00
41508.769178	0.50
41508.769190	1.00
41508.769201	1.50
41508.769213	1.00
41508.769225	1.50
41508.769236	1.50
41508.769248	2.00
41508.769259	1.00
41508.769271	1.00
41508.769282	0.50
41508.769294	0.50
41508.769306	1.00
41508.769317	1.50
41508.769329	1.50
41508.769340	2.00
41508.769352	2.50
41508.769363	2.50
41508.769375	2.00
41508.769387	1.50
41508.769398	1.00
41508.769410	1.00
41508.769421	1.50
41508.769433	0.50
41508.769444	0.50
41508.769456	1.50
41508.769468	1.50
41508.769479	2.00
41508.769491	1.50
41508.769502	0.50
41508.769514	0.50
41508.769525	1.00
41508.769537	1.00
41508.769549	1.50
41508.769560	2.00
41508.769572	2.50
41508.769583	2.00
41508.769595	2.00
41508.769606	1.50
41508.769618	1.50
41508.769630	1.00
41508.769641	2.00
41508.769653	1.00
41508.769664	1.00
41508.769676	1.50
41508.769687	1.00
41508.769699	1.50
41508.769711	1.00
41508.769722	1.00
41508.769734	1.00
41508.769745	1.00
41508.769757	0.50
41508.769769	1.00
41508.769780	1.50
41508.769792	2.00
41508.769803	3.00
41508.769815	2.50
41508.769826	3.00
41508.769838	3.00
41508.769850	3.50
41508.769861	3.00
41508.769873	3.50
41508.769884	3.50
41508.769896	3.50
41508.769907	3.50
41508.769919	3.50
41508.769931	3.00
41508.769942	3.00
41508.769954	3.00
41508.769965	2.50
41508.769977	2.50
41508.769988	2.50
41508.770000	2.00
41508.770012	1.00
41508.770023	1.00
41508.770035	1.00
41508.770046	0.50
41508.770058	0.50
41508.770069	2.00
41508.770081	2.50
41508.770093	2.50
41508.770104	3.00
41508.770116	3.50
41508.770127	3.50
41508.770139	3.50
41508.770150	4.50
41508.770162	3.50
41508.770174	3.50
41508.770185	3.00
41508.770197	3.00
41508.770208	3.50
41508.770220	2.50
41508.770231	2.50
41508.770243	1.50
41508.770255	0.50
41508.770266	1.00
41508.770278	0.50
41508.770289	1.00
41508.770301	1.50
41508.770312	2.00
41508.770324	2.00
41508.770336	2.00
41508.770347	2.00
41508.770359	2.00
41508.770370	2.00
41508.770382	2.00
41508.770394	2.00
41508.770405	1.50
41508.770417	1.50
41508.770428	1.50
41508.770440	0.50
41508.770451	1.00
41508.770463	1.00
41508.770475	1.50
41508.770486	2.00
41508.770498	2.00
41508.770509	1.50
41508.770521	2.00
41508.770532	2.00
41508.770544	2.50
41508.770556	2.00
41508.770567	1.50
41508.770579	0.50
41508.770590	0.50
41508.770602	1.00
41508.770613	1.50
41508.770625	2.00
41508.770637	2.50
41508.770648	2.00
41508.770660	3.00
41508.770671	3.00
41508.770683	2.50
41508.770694	2.50
41508.770706	1.50
41508.770718	1.50
41508.770729	0.50
41508.770741	1.00
41508.770752	1.00
41508.770764	1.50
41508.770775	2.50
41508.770787	3.00
41508.770799	3.00
41508.770810	3.00
41508.770822	2.50
41508.770833	2.00
41508.770845	2.00
41508.770856	2.00
41508.770868	0.50
41508.770880	1.00
41508.770891	1.50
41508.770903	1.50
41508.770914	2.00
41508.770926	3.00
41508.770937	2.50
41508.770949	2.50
41508.770961	2.00
41508.770972	1.50
41508.770984	2.00
41508.770995	1.00
41508.771007	0.50
41508.771019	0.50
41508.771030	1.50
41508.771042	1.50
41508.771053	2.00
41508.771065	2.00
41508.771076	3.00
41508.771088	2.50
41508.771100	2.00
41508.771111	1.50
41508.771123	1.50
41508.771134	0.50
41508.771146	0.50
41508.771157	1.00
41508.771169	2.50
41508.771181	3.50
41508.771192	4.50
41508.771204	5.50
41508.771215	6.50
41508.771227	7.00
41508.771238	9.00
41508.771250	9.50
41508.771262	10.50
41508.771273	12.00
41508.771285	13.50
41508.771296	14.50
41508.771308	15.50
41508.771319	16.50
41508.771331	18.00
41508.771343	19.00
41508.771354	20.00
41508.771366	21.50
41508.771377	22.50
41508.771389	24.50
41508.771400	25.50
41508.771412	27.50
41508.771424	28.50
41508.771435	29.50
41508.771447	30.50
41508.771458	31.50
41508.771470	33.50
41508.771481	34.50
41508.771493	36.50
41508.771505	37.50
41508.771516	38.50
41508.771528	41.00
41508.771539	42.00
41508.771551	43.00
41508.771562	45.00
41508.771574	46.00
41508.771586	47.50
41508.771597	49.50
41508.771609	50.50
41508.771620	52.00
41508.771632	53.50
41508.771644	55.50
41508.771655	56.50
41508.771667	58.00
41508.771678	60.50
41508.771690	60.50
41508.771701	63.50
41508.771713	64.50
41508.771725	66.00
41508.771736	68.00
41508.771748	69.00
41508.771759	71.00
41508.771771	72.50
41508.771782	74.00
41508.771794	76.00
41508.771806	77.50
41508.771817	79.50
41508.771829	80.00
41508.771840	82.00
41508.771852	83.50
41508.771863	84.50
41508.771875	87.00
41508.771887	88.50
41508.771898	90.50
41508.771910	92.00
41508.771921	94.00
41508.771933	95.50
41508.771944	98.00
41508.771956	99.50
41508.771968	101.50
41508.771979	103.50
41508.771991	105.00
41508.772002	106.50
41508.772014	108.50
41508.772025	110.50
41508.772037	112.50
41508.772049	114.50
41508.772060	116.00
41508.772072	118.00
41508.772083	120.00
41508.772095	122.00
41508.772106	122.50
41508.772118	125.00
41508.772130	127.00
41508.772141	129.00
41508.772153	130.50
41508.772164	132.50
41508.772176	134.50
41508.772187	137.00
41508.772199	138.00
41508.772211	139.50
41508.772222	142.00
41508.772234	143.50
41508.772245	146.00
41508.772257	146.50
41508.772269	149.00
41508.772280	150.50
41508.772292	153.00
41508.772303	155.00
41508.772315	157.50
41508.772326	159.50
41508.772338	161.50
41508.772350	164.00
41508.772361	166.00
41508.772373	168.50
41508.772384	170.00
41508.772396	172.50
41508.772407	174.00
41508.772419	177.00
41508.772431	178.00
41508.772442	180.00
41508.772454	181.50
41508.772465	184.00
41508.772477	186.00
41508.772488	188.50
41508.772500	189.50
41508.772512	192.00
41508.772523	194.00
41508.772535	196.50
41508.772546	198.00
41508.772558	200.50
41508.772569	202.00
41508.772581	204.00
41508.772593	206.50
41508.772604	208.50
41508.772616	210.50
41508.772627	212.00
41508.772639	214.50
41508.772650	216.00
41508.772662	218.50
41508.772674	220.00
41508.772685	222.50
41508.772697	225.00
41508.772708	226.50
41508.772720	228.50
41508.772731	230.50
41508.772743	232.00
41508.772755	234.00
41508.772766	236.50
41508.772778	239.00
41508.772789	240.50
41508.772801	242.50
41508.772812	244.00
41508.772824	247.00
41508.772836	249.00
41508.772847	251.00
41508.772859	252.50
41508.772870	255.00
41508.772882	257.50
41508.772894	259.00
41508.772905	262.00
41508.772917	263.00
41508.772928	265.00
41508.772940	267.00
41508.772951	269.50
41508.772963	271.00
41508.772975	273.00
41508.772986	275.00
41508.772998	277.00
41508.773009	279.00
41508.773021	281.00
41508.773032	282.50
41508.773044	284.50
41508.773056	286.50
41508.773067	288.50
41508.773079	290.50
41508.773090	292.00
41508.773102	294.00
41508.773113	295.50
41508.773125	298.00
41508.773137	299.50
41508.773148	302.00
41508.773160	303.00
41508.773171	305.50
41508.773183	307.00
41508.773194	308.50
41508.773206	310.50
41508.773218	312.50
41508.773229	314.00
41508.773241	315.50
41508.773252	318.00
41508.773264	319.00
41508.773275	321.50
41508.773287	323.00
41508.773299	325.00
41508.773310	327.00
41508.773322	329.50
41508.773333	331.00
41508.773345	333.00
41508.773356	334.00
41508.773368	336.50
41508.773380	339.00
41508.773391	341.00
41508.773403	342.50
41508.773414	344.50
41508.773426	346.50
41508.773438	348.00
41508.773449	349.50
41508.773461	350.50
41508.773472	351.00
41508.773484	352.50
41508.773495	354.00
41508.773507	355.00
41508.773519	355.50
41508.773530	356.00
41508.773542	357.50
41508.773553	358.00
41508.773565	358.50
41508.773576	360.00
41508.773588	361.50
41508.773600	362.00
41508.773611	364.00
41508.773623	364.50
41508.773634	366.00
41508.773646	367.50
41508.773657	369.00
41508.773669	371.00
41508.773681	372.00
41508.773692	373.50
41508.773704	375.50
41508.773715	377.00
41508.773727	379.00
41508.773738	380.50
41508.773750	382.50
41508.773762	384.50
41508.773773	386.00
41508.773785	387.00
41508.773796	388.50
41508.773808	389.50
41508.773819	390.00
41508.773831	390.50
41508.773843	391.00
41508.773854	392.00
41508.773866	392.50
41508.773877	393.50
41508.773889	394.00
41508.773900	394.00
41508.773912	395.50
41508.773924	395.50
41508.773935	396.00
41508.773947	396.00
41508.773958	396.50
41508.773970	397.00
41508.773981	397.50
41508.773993	398.00
41508.774005	398.00
41508.774016	399.00
41508.774028	400.00
41508.774039	400.00
41508.774051	401.00
41508.774063	402.00
41508.774074	402.00
41508.774086	402.50
41508.774097	403.50
41508.774109	403.50
41508.774120	404.00
41508.774132	405.00
41508.774144	405.50
41508.774155	405.00
41508.774167	404.50
41508.774178	405.00
41508.774190	404.50
41508.774201	404.00
41508.774213	404.00
41508.774225	403.50
41508.774236	404.00
41508.774248	404.00
41508.774259	402.50
41508.774271	403.00
41508.774282	402.50
41508.774294	402.50
41508.774306	402.00
41508.774317	402.00
41508.774329	401.00
41508.774340	401.00
41508.774352	401.00
41508.774363	400.50
41508.774375	400.50
41508.774387	400.50
41508.774398	399.50
41508.774410	399.00
41508.774421	398.50
41508.774433	399.00
41508.774444	399.00
41508.774456	399.00
41508.774468	399.50
41508.774479	399.50
41508.774491	400.50
41508.774502	401.00
41508.774514	402.00
41508.774525	402.00
41508.774537	402.50
41508.774549	403.50
41508.774560	405.00
41508.774572	405.00
41508.774583	405.00
41508.774595	405.50
41508.774606	405.50
41508.774618	406.00
41508.774630	406.00
41508.774641	406.00
41508.774653	407.00
41508.774664	406.00
41508.774676	407.00
41508.774688	407.00
41508.774699	406.00
41508.774711	406.50
41508.774722	405.50
41508.774734	406.00
41508.774745	406.00
41508.774757	406.50
41508.774769	407.00
41508.774780	407.00
41508.774792	408.50
41508.774803	408.00
41508.774815	410.00
41508.774826	410.00
41508.774838	410.50
41508.774850	411.00
41508.774861	412.00
41508.774873	413.50
41508.774884	414.00
41508.774896	415.00
41508.774907	416.50
41508.774919	417.50
41508.774931	418.00
41508.774942	419.00
41508.774954	420.00
41508.774965	421.50
41508.774977	422.50
41508.774988	423.00
41508.775000	424.50
41508.775012	425.00
41508.775023	426.00
41508.775035	426.00
41508.775046	426.00
41508.775058	425.50
41508.775069	426.00
41508.775081	426.00
41508.775093	426.00
41508.775104	426.00
41508.775116	426.50
41508.775127	427.00
41508.775139	426.00
41508.775150	427.50
41508.775162	427.50
41508.775174	429.00
41508.775185	428.00
41508.775197	429.50
41508.775208	430.00
41508.775220	430.50
41508.775231	431.50
41508.775243	431.50
41508.775255	433.00
41508.775266	433.50
41508.775278	434.50
41508.775289	435.00
41508.775301	436.00
41508.775313	436.50
41508.775324	437.00
41508.775336	438.00
41508.775347	438.50
41508.775359	439.00
41508.775370	440.50
41508.775382	440.50
41508.775394	441.00
41508.775405	441.50
41508.775417	442.50
41508.775428	442.50
41508.775440	443.50
41508.775451	444.50
41508.775463	445.00
41508.775475	446.00
41508.775486	446.00
41508.775498	446.00
41508.775509	447.00
41508.775521	448.50
41508.775532	450.00
41508.775544	450.50
41508.775556	452.50
41508.775567	455.00
41508.775579	456.50
41508.775590	458.00
41508.775602	459.50
41508.775613	461.00
41508.775625	462.50
41508.775637	464.00
41508.775648	465.00
41508.775660	466.50
41508.775671	468.00
41508.775683	469.50
41508.775694	471.00
41508.775706	472.00
41508.775718	473.00
41508.775729	474.50
41508.775741	475.00
41508.775752	476.00
41508.775764	478.00
41508.775775	479.00
41508.775787	480.00
41508.775799	481.50
41508.775810	482.00
41508.775822	483.00
41508.775833	484.50
41508.775845	485.00
41508.775856	485.50
41508.775868	486.50
41508.775880	487.00
41508.775891	487.50
41508.775903	488.00
41508.775914	489.00
41508.775926	489.00
41508.775938	488.50
41508.775949	488.50
41508.775961	488.00
41508.775972	487.00
41508.775984	486.00
41508.775995	485.50
41508.776007	484.00
41508.776019	483.50
41508.776030	481.50
41508.776042	481.00
41508.776053	480.50
41508.776065	479.50
41508.776076	478.50
41508.776088	478.00
41508.776100	476.50
41508.776111	476.00
41508.776123	474.50
41508.776134	474.00
41508.776146	473.00
41508.776157	471.50
41508.776169	471.00
41508.776181	469.00
41508.776192	467.50
41508.776204	467.00
41508.776215	465.50
41508.776227	464.00
41508.776238	462.00
41508.776250	460.00
41508.776262	458.50
41508.776273	457.00
41508.776285	455.00
41508.776296	453.50
41508.776308	452.00
41508.776319	450.00
41508.776331	448.50
41508.776343	447.00
41508.776354	445.50
41508.776366	443.00
41508.776377	441.00
41508.776389	439.00
41508.776400	438.00
41508.776412	435.50
41508.776424	434.50
41508.776435	431.50
41508.776447	430.00
41508.776458	427.00
41508.776470	425.50
41508.776481	423.50
41508.776493	421.00
41508.776505	419.50
41508.776516	418.00
41508.776528	414.50
41508.776539	414.00
41508.776551	411.50
41508.776563	409.50
41508.776574	407.50
41508.776586	405.00
41508.776597	403.00
41508.776609	401.50
41508.776620	399.00
41508.776632	398.50
41508.776644	398.00
41508.776655	396.00
41508.776667	395.50
41508.776678	394.50
41508.776690	393.00
41508.776701	392.00
41508.776713	391.00
41508.776725	390.50
41508.776736	389.00
41508.776748	387.50
41508.776759	386.50
41508.776771	384.00
41508.776782	383.00
41508.776794	382.50
41508.776806	379.50
41508.776817	378.50
41508.776829	376.50
41508.776840	374.50
41508.776852	373.00
41508.776863	371.00
41508.776875	369.50
41508.776887	367.50
41508.776898	366.50
41508.776910	364.50
41508.776921	362.50
41508.776933	361.50
41508.776944	360.00
41508.776956	357.50
41508.776968	356.00
41508.776979	354.50
41508.776991	353.00
41508.777002	351.50
41508.777014	350.50
41508.777025	348.50
41508.777037	346.50
41508.777049	345.50
41508.777060	343.50
41508.777072	343.00
41508.777083	342.00
41508.777095	340.00
41508.777106	338.50
41508.777118	338.00
41508.777130	337.00
41508.777141	336.00
41508.777153	334.50
41508.777164	334.00
41508.777176	332.00
41508.777188	330.50
41508.777199	330.50
41508.777211	329.50
41508.777222	330.00
41508.777234	328.00
41508.777245	326.50
41508.777257	325.00
41508.777269	323.00
41508.777280	322.00
41508.777292	320.00
41508.777303	318.50
41508.777315	317.00
41508.777326	315.50
41508.777338	313.50
41508.777350	311.50
41508.777361	310.50
41508.777373	307.50
41508.777384	307.00
41508.777396	304.00
41508.777407	303.00
41508.777419	300.50
41508.777431	299.00
41508.777442	296.00
41508.777454	295.50
41508.777465	293.00
41508.777477	291.50
41508.777488	289.50
41508.777500	288.00
41508.777512	286.00
41508.777523	284.50
41508.777535	283.00
41508.777546	281.00
41508.777558	278.50
41508.777569	277.50
41508.777581	275.00
41508.777593	273.50
41508.777604	271.50
41508.777616	270.00
41508.777627	267.50
41508.777639	265.50
41508.777650	263.50
41508.777662	262.00
41508.777674	260.00
41508.777685	258.50
41508.777697	256.00
41508.777708	254.50
41508.777720	252.50
41508.777731	251.00
41508.777743	248.50
41508.777755	246.50
41508.777766	245.00
41508.777778	243.50
41508.777789	241.50
41508.777801	239.50
41508.777812	237.00
41508.777824	236.00
41508.777836	234.50
41508.777847	231.50
41508.777859	230.00
41508.777870	228.00
41508.777882	226.50
41508.777894	224.00
41508.777905	222.50
41508.777917	220.50
41508.777928	218.50
41508.777940	216.50
41508.777951	214.50
41508.777963	213.00
41508.777975	211.50
41508.777986	208.50
41508.777998	207.00
41508.778009	205.00
41508.778021	203.50
41508.778032	201.50
41508.778044	200.50
41508.778056	197.50
41508.778067	196.00
41508.778079	193.50
41508.778090	192.50
41508.778102	190.50
41508.778113	189.00
41508.778125	186.50
41508.778137	185.00
41508.778148	182.50
41508.778160	181.00
41508.778171	179.50
41508.778183	177.50
41508.778194	175.50
41508.778206	174.00
41508.778218	171.50
41508.778229	169.50
41508.778241	168.00
41508.778252	166.00
41508.778264	164.00
41508.778275	162.00
41508.778287	160.50
41508.778299	158.00
41508.778310	155.50
41508.778322	154.00
41508.778333	152.50
41508.778345	150.50
41508.778356	148.50
41508.778368	146.50
41508.778380	145.00
41508.778391	142.50
41508.778403	141.00
41508.778414	138.50
41508.778426	137.00
41508.778437	135.00
41508.778449	133.50
41508.778461	131.00
41508.778472	129.50
41508.778484	127.50
41508.778495	125.50
41508.778507	123.50
41508.778519	122.00
41508.778530	120.00
41508.778542	118.00
41508.778553	116.00
41508.778565	114.00
41508.778576	112.50
41508.778588	110.00
41508.778600	108.50
41508.778611	106.50
41508.778623	105.00
41508.778634	103.50
41508.778646	102.50
41508.778657	100.50
41508.778669	100.00
41508.778681	98.50
41508.778692	96.50
41508.778704	95.50
41508.778715	93.50
41508.778727	92.00
41508.778738	90.50
41508.778750	89.00
41508.778762	87.50
41508.778773	85.00
41508.778785	83.50
41508.778796	82.00
41508.778808	80.50
41508.778819	78.50
41508.778831	77.00
41508.778843	75.00
41508.778854	73.00
41508.778866	72.00
41508.778877	69.50
41508.778889	68.00
41508.778900	65.50
41508.778912	64.00
41508.778924	62.50
41508.778935	61.00
41508.778947	59.50
41508.778958	56.50
41508.778970	55.50
41508.778981	54.00
41508.778993	53.00
41508.779005	51.50
41508.779016	50.50
41508.779028	49.50
41508.779039	48.00
41508.779051	47.00
41508.779062	45.00
41508.779074	45.00
41508.779086	44.00
41508.779097	42.50
41508.779109	41.50
41508.779120	39.50
41508.779132	39.00
41508.779144	37.00
41508.779155	36.00
41508.779167	34.00
41508.779178	33.00
41508.779190	31.00
41508.779201	29.50
41508.779213	28.00
41508.779225	26.00
41508.779236	24.50
41508.779248	22.50
41508.779259	21.00
41508.779271	19.50
41508.779282	18.00
41508.779294	16.50
41508.779306	15.50
41508.779317	13.50
41508.779329	12.00
41508.779340	11.00
41508.779352	9.50
41508.779363	8.00
41508.779375	7.50
41508.779387	7.00
41508.779398	5.00
41508.779410	4.50
41508.779421	3.50
41508.779433	3.00
41508.779444	2.50
41508.779456	0.50
41508.779468	1.00
41508.779479	0.50
41508.779491	0.50
41508.779502	1.00
41508.779514	2.00
41508.779525	2.00
41508.779537	1.50
41508.779549	1.00
41508.779560	1.00
41508.779572	0.50
41508.779583	1.50
41508.779595	1.50
41508.779606	1.50
41508.779618	1.50
41508.779630	1.00
41508.779641	0.50
41508.779653	1.00
41508.779664	2.00
41508.779676	1.50
41508.779687	1.50
41508.779699	1.50
41508.779711	1.50
41508.779722	1.00
41508.779734	1.00
41508.779745	1.50
41508.779757	1.50
41508.779769	2.00
41508.779780	1.00
41508.779792	0.00
41508.779803	0.50
41508.779815	0.00
41508.779826	1.00
41508.779838	0.50
41508.779850	1.00
41508.779861	0.50
41508.779873	0.00
41508.779884	0.50
41508.779896	1.50
41508.779907	1.00
41508.779919	1.00
41508.779931	1.50
41508.779942	1.50
41508.779954	0.50
41508.779965	1.00
41508.779977	0.50
41508.779988	0.50
41508.780000	1.00
41508.780012	1.00
41508.780023	1.50
41508.780035	1.00
41508.780046	1.00
41508.780058	0.00
41508.780069	0.50
41508.780081	1.50
41508.780093	1.50
41508.780104	1.50
41508.780116	1.50
41508.780127	1.00
41508.780139	1.00
41508.780150	1.00
41508.780162	1.50
41508.780174	1.00
41508.780185	1.50
41508.780197	1.50
41508.780208	3.00
41508.780220	3.50
41508.780231	3.50
41508.780243	3.50
41508.780255	3.50
41508.780266	3.00
41508.780278	2.50
41508.780289	2.00
41508.780301	1.00
41508.780312	0.50
41508.780324	0.50
41508.780336	1.00
41508.780347	1.00
41508.780359	2.00
41508.780370	1.50
41508.780382	1.00
41508.780394	1.00
41508.780405	0.50
41508.780417	0.50
41508.780428	1.00
41508.780440	1.00
41508.780451	1.50
41508.780463	1.00
41508.780475	1.50
41508.780486	1.00
41508.780498	1.00
41508.780509	1.00
41508.780521	1.50
41508.780532	2.00
41508.780544	2.00
41508.780556	2.50
41508.780567	2.50
41508.780579	2.00
41508.780590	2.00
41508.780602	1.50
41508.780613	1.00
41508.780625	0.50
41508.780637	1.00
41508.780648	1.00
41508.780660	1.50
41508.780671	2.00
41508.780683	2.00
41508.780694	2.00
41508.780706	2.00
41508.780718	2.00
41508.780729	1.50
41508.780741	1.50
41508.780752	1.00
41508.780764	0.50
41508.780775	1.50
41508.780787	1.00
41508.780799	1.50
41508.780810	2.50
41508.780822	3.00
41508.780833	2.50
41508.780845	3.00
41508.780856	2.00
41508.780868	3.00
41508.780880	2.00
41508.780891	1.50
41508.780903	1.00
41508.780914	0.00
41508.780926	1.00
41508.780938	0.50
41508.780949	0.50
41508.780961	1.50
41508.780972	1.00
41508.780984	1.50
41508.780995	0.50
41508.781007	1.00
41508.781019	0.00
41508.781030	1.00
41508.781042	1.00
41508.781053	0.50
41508.781065	1.50
41508.781076	1.00
41508.781088	1.50
41508.781100	1.00
41508.781111	0.50
41508.781123	0.00
41508.781134	1.00
41508.781146	1.50
41508.781157	2.50
41508.781169	2.50
41508.781181	3.00
41508.781192	3.00
41508.781204	3.00
41508.781215	4.00
41508.781227	4.00
41508.781238	5.00
41508.781250	5.00
41508.781262	5.00
41508.781273	6.00
41508.781285	5.50
41508.781296	6.00
41508.781308	5.50
41508.781319	6.50
41508.781331	7.00
41508.781343	7.00
41508.781354	7.00
41508.781366	7.00
41508.781377	7.00
41508.781389	7.00
41508.781400	7.00
41508.781412	7.00
41508.781424	7.00
41508.781435	7.50
41508.781447	7.50
41508.781458	8.00
41508.781470	7.00
41508.781481	8.00
41508.781493	7.50
41508.781505	8.00
41508.781516	8.00
41508.781528	7.50
41508.781539	7.50
41508.781551	8.00
41508.781563	9.00
41508.781574	9.00
41508.781586	9.00
41508.781597	8.50
41508.781609	9.50
41508.781620	9.50
41508.781632	9.50
41508.781644	9.50
41508.781655	10.00
41508.781667	10.00
41508.781678	10.50
41508.781690	10.00
41508.781701	10.00
41508.781713	10.00
41508.781725	9.50
41508.781736	9.50
41508.781748	9.50
41508.781759	8.50
41508.781771	8.50
41508.781782	8.50
41508.781794	8.00
41508.781806	8.00
41508.781817	7.50
41508.781829	7.00
41508.781840	7.00
41508.781852	6.00
41508.781863	6.00
41508.781875	5.50
41508.781887	5.00
41508.781898	4.00
41508.781910	3.50
41508.781921	3.50
41508.781933	2.50
41508.781944	2.50
41508.781956	2.00
41508.781968	1.00
41508.781979	0.50
41508.781991	1.00
41508.782002	1.50
41508.782014	1.00
41508.782025	1.50
41508.782037	2.00
41508.782049	1.00
41508.782060	0.50
41508.782072	0.50
41508.782083	1.00
41508.782095	1.50
41508.782106	2.00
41508.782118	2.00
41508.782130	1.50
41508.782141	1.50
41508.782153	1.00
41508.782164	2.00
41508.782176	0.50
41508.782188	0.50
41508.782199	0.50
41508.782211	1.50
41508.782222	1.50
41508.782234	1.50
41508.782245	2.00
41508.782257	2.50
41508.782269	2.00
41508.782280	1.50
41508.782292	0.50
41508.782303	1.00
41508.782315	0.50
41508.782326	1.00
41508.782338	1.50
41508.782350	2.00
41508.782361	1.00
41508.782373	1.50
41508.782384	1.50
41508.782396	1.50
41508.782407	0.50
41508.782419	0.50
41508.782431	0.50
41508.782442	2.00
41508.782454	2.00
41508.782465	2.00
41508.782477	1.50
41508.782488	1.50
41508.782500	1.50
41508.782512	0.50
41508.782523	0.50
41508.782535	0.50
41508.782546	2.00
41508.782558	1.50
41508.782569	2.00
41508.782581	1.50
41508.782593	1.50
41508.782604	1.00
41508.782616	0.50
41508.782627	1.00
41508.782639	1.50
41508.782650	2.50
41508.782662	3.00
41508.782674	3.00
41508.782685	3.50
41508.782697	4.00
41508.782708	5.00
41508.782720	5.00
41508.782731	5.00
41508.782743	6.00
41508.782755	6.00
41508.782766	6.50
41508.782778	6.50
41508.782789	6.50
41508.782801	7.00
41508.782813	6.50
41508.782824	7.00
41508.782836	7.00
41508.782847	7.50
41508.782859	7.00
41508.782870	7.50
41508.782882	7.50
41508.782894	7.00
41508.782905	8.00
41508.782917	7.50
41508.782928	7.50
41508.782940	7.50
41508.782951	8.00
41508.782963	8.00
41508.782975	8.50
41508.782986	8.00
41508.782998	8.00
41508.783009	8.00
41508.783021	7.50
41508.783032	7.00
41508.783044	7.50
41508.783056	7.00
41508.783067	7.50
41508.783079	8.00
41508.783090	8.00
41508.783102	8.50
41508.783113	8.50
41508.783125	9.00
41508.783137	9.00
41508.783148	9.50
41508.783160	10.00
41508.783171	10.50
41508.783183	10.50
41508.783194	11.00
41508.783206	10.50
41508.783218	11.00
41508.783229	11.00
41508.783241	11.00
41508.783252	11.00
41508.783264	12.00
41508.783275	12.00
41508.783287	13.00
41508.783299	13.50
41508.783310	14.50
41508.783322	14.50
41508.783333	14.50
41508.783345	16.00
41508.783356	16.50
41508.783368	17.00
41508.783380	17.00
41508.783391	18.00
41508.783403	18.50
41508.783414	18.50
41508.783426	18.50
41508.783438	18.50
41508.783449	19.00
41508.783461	18.50
41508.783472	19.00
41508.783484	19.50
41508.783495	19.00
41508.783507	19.00
41508.783519	20.00
41508.783530	20.50
41508.783542	20.50
41508.783553	21.00
41508.783565	21.00
41508.783576	21.50
41508.783588	21.50
41508.783600	22.00
41508.783611	22.50
41508.783623	22.00
41508.783634	22.00
41508.783646	21.50
41508.783657	22.50
41508.783669	22.50
41508.783681	22.50
41508.783692	22.50
41508.783704	22.50
41508.783715	23.00
41508.783727	22.50
41508.783738	22.50
41508.783750	22.50
41508.783762	22.50
41508.783773	22.00
41508.783785	22.00
41508.783796	22.50
41508.783808	22.00
41508.783819	22.00
41508.783831	21.00
41508.783843	21.50
41508.783854	21.50
41508.783866	21.00
41508.783877	21.00
41508.783889	21.00
41508.783900	20.00
41508.783912	20.50
41508.783924	19.50
41508.783935	19.50
41508.783947	19.00
41508.783958	18.50
41508.783970	18.50
41508.783981	17.50
41508.783993	17.50
41508.784005	17.50
41508.784016	16.50
41508.784028	16.50
41508.784039	15.50
41508.784051	15.00
41508.784063	15.00
41508.784074	14.50
41508.784086	15.00
41508.784097	14.00
41508.784109	13.50
41508.784120	14.00
41508.784132	13.00
41508.784144	12.50
41508.784155	12.50
41508.784167	12.00
41508.784178	11.50
41508.784190	11.50
41508.784201	11.50
41508.784213	11.50
41508.784225	11.50
41508.784236	11.00
41508.784248	11.00
41508.784259	11.50
41508.784271	11.50
41508.784282	11.00
41508.784294	11.00
41508.784306	10.00
41508.784317	9.50
41508.784329	9.00
41508.784340	8.50
41508.784352	8.00
41508.784363	8.00
41508.784375	7.50
41508.784387	7.50
41508.784398	7.00
41508.784410	6.50
41508.784421	7.00
41508.784433	6.00
41508.784444	6.00
41508.784456	5.50
41508.784468	5.00
41508.784479	4.00
41508.784491	4.00
41508.784502	3.50
41508.784514	3.50
41508.784525	3.00
41508.784537	2.50
41508.784549	2.00
41508.784560	1.50
41508.784572	1.50
41508.784583	1.00
41508.784595	1.50
41508.784606	1.00
41508.784618	1.50
41508.784630	2.00
41508.784641	2.00
41508.784653	1.50
41508.784664	1.50
41508.784676	1.50
41508.784688	1.50
41508.784699	1.50
41508.784711	1.00
41508.784722	1.00
41508.784734	0.50
41508.784745	1.00
41508.784757	1.50
41508.784769	1.50
41508.784780	1.50
41508.784792	1.50
41508.784803	2.00
41508.784815	1.50
41508.784826	1.00
41508.784838	0.50
41508.784850	0.50
41508.784861	1.00
41508.784873	1.00
41508.784884	1.50
41508.784896	1.50
41508.784907	1.50
41508.784919	1.00
41508.784931	0.50
41508.784942	0.50
41508.784954	0.50
41508.784965	1.00
41508.784977	1.00
41508.784988	1.00
41508.785000	2.00
41508.785012	1.50
41508.785023	1.50
41508.785035	1.00
41508.785046	0.50
41508.785058	1.00
41508.785069	0.50
41508.785081	1.50
41508.785093	1.50
41508.785104	2.00
41508.785116	1.50
41508.785127	1.50
41508.785139	1.50
41508.785150	1.00
41508.785162	1.00
41508.785174	1.00
41508.785185	0.50
41508.785197	0.50
41508.785208	1.00
41508.785220	0.50
41508.785231	0.50
41508.785243	1.00
41508.785255	2.00
41508.785266	1.50
41508.785278	1.00
41508.785289	1.50
41508.785301	1.50
41508.785312	1.50
41508.785324	1.00
41508.785336	0.50
41508.785347	1.50
41508.785359	1.00
41508.785370	1.00
41508.785382	1.00
41508.785394	1.50
41508.785405	1.00
41508.785417	1.50
41508.785428	1.50
41508.785440	1.50
41508.785451	2.00
41508.785463	2.00
41508.785475	2.00
41508.785486	2.00
41508.785498	2.00
41508.785509	2.00
41508.785521	2.00
41508.785532	1.50
41508.785544	1.50
41508.785556	0.50
41508.785567	0.50
41508.785579	1.00
41508.785590	1.00
41508.785602	1.00
41508.785613	1.50
41508.785625	2.00
41508.785637	2.00
41508.785648	1.50
41508.785660	2.00
41508.785671	2.00
41508.785683	1.50
41508.785694	2.00
41508.785706	2.00
41508.785718	1.50
41508.785729	2.50
41508.785741	2.00
41508.785752	1.50
41508.785764	1.50
41508.785775	0.50
41508.785787	0.50
41508.785799	1.00
41508.785810	1.50
41508.785822	1.50
41508.785833	2.00
41508.785845	2.00
41508.785856	1.50
41508.785868	1.50
41508.785880	1.00
41508.785891	0.50
41508.785903	1.00
41508.785914	1.50
41508.785926	1.50
41508.785937	2.50
41508.785949	3.00
41508.785961	3.00
41508.785972	3.00
41508.785984	3.00
41508.785995	3.50
41508.786007	4.00
41508.786019	4.00
41508.786030	4.00
41508.786042	4.50
41508.786053	4.00
41508.786065	4.00
41508.786076	4.50
41508.786088	5.00
41508.786100	5.00
41508.786111	5.50
41508.786123	5.00
41508.786134	5.50
41508.786146	5.50
41508.786157	6.00
41508.786169	6.00
41508.786181	6.00
41508.786192	6.00
41508.786204	6.50
41508.786215	6.50
41508.786227	7.00
41508.786238	7.00
41508.786250	7.00
41508.786262	7.00
41508.786273	7.00
41508.786285	7.00
41508.786296	7.00
41508.786308	7.00
41508.786319	7.00
41508.786331	7.00
41508.786343	7.00
41508.786354	7.00
41508.786366	7.00
41508.786377	7.00
41508.786389	7.00
41508.786400	7.50
41508.786412	7.00
41508.786424	7.50
41508.786435	8.00
41508.786447	7.50
41508.786458	7.50
41508.786470	7.50
41508.786481	7.50
41508.786493	8.00
41508.786505	8.00
41508.786516	8.00
41508.786528	8.00
41508.786539	8.00
41508.786551	8.00
41508.786562	8.50
41508.786574	8.00
41508.786586	8.00
41508.786597	8.00
41508.786609	9.00
41508.786620	8.50
41508.786632	8.50
41508.786644	8.50
41508.786655	8.50
41508.786667	8.00
41508.786678	8.50
41508.786690	7.00
41508.786701	7.00
41508.786713	7.50
41508.786725	7.00
41508.786736	7.00
41508.786748	7.00
41508.786759	7.00
41508.786771	7.00
41508.786782	7.00
41508.786794	7.00
41508.786806	7.00
41508.786817	7.00
41508.786829	7.00
41508.786840	7.00
41508.786852	7.00
41508.786863	7.00
41508.786875	7.00
41508.786887	8.00
41508.786898	8.00
41508.786910	7.50
41508.786921	8.00
41508.786933	8.50
41508.786944	8.50
41508.786956	8.50
41508.786968	8.50
41508.786979	8.50
41508.786991	8.50
41508.787002	9.00
41508.787014	9.00
41508.787025	10.00
41508.787037	9.50
41508.787049	10.00
41508.787060	10.00
41508.787072	9.50
41508.787083	9.50
41508.787095	10.00
41508.787106	10.50
41508.787118	9.50
41508.787130	10.00
41508.787141	10.50
41508.787153	11.00
41508.787164	11.00
41508.787176	10.50
41508.787187	11.00
41508.787199	11.00
41508.787211	10.50
41508.787222	11.00
41508.787234	11.00
41508.787245	11.00
41508.787257	11.00
41508.787269	11.00
41508.787280	11.00
41508.787292	11.50
41508.787303	11.00
41508.787315	11.50
41508.787326	11.00
41508.787338	11.00
41508.787350	11.00
41508.787361	11.00
41508.787373	11.50
41508.787384	11.50
41508.787396	11.00
41508.787407	11.00
41508.787419	11.00
41508.787431	11.50
41508.787442	11.00
41508.787454	11.00
41508.787465	11.00
41508.787477	11.50
41508.787488	11.00
41508.787500	11.00
41508.787512	11.00
41508.787523	10.50
41508.787535	10.50
41508.787546	10.50
41508.787558	10.50
41508.787569	10.50
41508.787581	10.50
41508.787593	10.50
41508.787604	11.00
41508.787616	10.50
41508.787627	11.00
41508.787639	10.50
41508.787650	10.50
41508.787662	10.00
41508.787674	10.50
41508.787685	10.50
41508.787697	10.50
41508.787708	10.00
41508.787720	10.50
41508.787731	10.50
41508.787743	9.50
41508.787755	10.50
41508.787766	10.50
41508.787778	9.50
41508.787789	9.50
41508.787801	9.50
41508.787812	8.50
41508.787824	9.00
41508.787836	7.50
41508.787847	7.50
41508.787859	7.00
41508.787870	7.00
41508.787882	6.50
41508.787894	6.00
41508.787905	6.00
41508.787917	6.00
41508.787928	6.00
41508.787940	6.50
41508.787951	6.50
41508.787963	6.50
41508.787975	6.00
41508.787986	6.50
41508.787998	6.00
41508.788009	6.00
41508.788021	6.00
41508.788032	4.50
41508.788044	4.50
41508.788056	4.00
41508.788067	3.50
41508.788079	3.00
41508.788090	3.00
41508.788102	3.00
41508.788113	2.00
41508.788125	2.00
41508.788137	1.50
41508.788148	1.00
41508.788160	1.50
41508.788171	1.00
41508.788183	1.00
41508.788194	2.00
41508.788206	2.00
41508.788218	1.50
41508.788229	1.50
41508.788241	1.00
41508.788252	0.50
41508.788264	1.50
41508.788275	1.00
41508.788287	1.50
41508.788299	2.00
41508.788310	2.00
41508.788322	1.00
41508.788333	1.00
41508.788345	0.50
41508.788356	1.50
41508.788368	0.50
41508.788380	1.50
41508.788391	1.50
41508.788403	2.00
41508.788414	2.50
41508.788426	1.50
41508.788437	1.50
41508.788449	1.00
41508.788461	0.50
41508.788472	0.50
41508.788484	1.50
41508.788495	1.50
41508.788507	2.00
41508.788519	2.00
41508.788530	1.50
41508.788542	1.00
41508.788553	1.00
41508.788565	1.50
41508.788576	1.00
41508.788588	1.50
41508.788600	1.50
41508.788611	2.00
41508.788623	2.00
41508.788634	1.50
41508.788646	0.50
41508.788657	1.00
41508.788669	1.00
41508.788681	1.50
41508.788692	1.50
41508.788704	2.00
41508.788715	2.00
41508.788727	2.00
41508.788738	1.00
41508.788750	0.50
41508.788762	1.00
41508.788773	1.00
41508.788785	1.50
41508.788796	1.50
41508.788808	2.00
41508.788819	2.00
41508.788831	1.50
41508.788843	0.50
41508.788854	1.50
41508.788866	1.00
41508.788877	1.50
41508.788889	2.00
41508.788900	2.50
41508.788912	3.00
41508.788924	3.00
41508.788935	3.00
41508.788947	4.00
41508.788958	4.50
41508.788970	5.50
41508.788981	4.50
41508.788993	6.00
41508.789005	6.00
41508.789016	6.50
41508.789028	6.50
41508.789039	6.50
41508.789051	7.00
41508.789063	7.00
41508.789074	7.50
41508.789086	8.00
41508.789097	8.00
41508.789109	8.00
41508.789120	8.00
41508.789132	7.00
41508.789144	7.50
41508.789155	8.50
41508.789167	8.50
41508.789178	8.50
41508.789190	9.00
41508.789201	8.50
41508.789213	9.00
41508.789225	9.00
41508.789236	9.50
41508.789248	9.50
41508.789259	9.50
41508.789271	10.00
41508.789282	9.50
41508.789294	9.50
41508.789306	9.50
41508.789317	10.00
41508.789329	9.50
41508.789340	10.00
41508.789352	10.00
41508.789363	10.00
41508.789375	9.50
41508.789387	10.00
41508.789398	10.00
41508.789410	11.00
41508.789421	9.50
41508.789433	10.50
41508.789444	10.00
41508.789456	10.50
41508.789468	10.00
41508.789479	10.50
41508.789491	10.50
41508.789502	11.00
41508.789514	11.00
41508.789525	11.00
41508.789537	11.00
41508.789549	10.50
41508.789560	10.50
41508.789572	11.00
41508.789583	11.00
41508.789595	11.50
41508.789606	11.50
41508.789618	12.50
41508.789630	12.50
41508.789641	12.50
41508.789653	13.50
41508.789664	13.00
41508.789676	13.00
41508.789688	13.00
41508.789699	13.00
41508.789711	13.50
41508.789722	13.50
41508.789734	13.50
41508.789745	13.50
41508.789757	13.00
41508.789769	13.50
41508.789780	13.00
41508.789792	13.50
41508.789803	13.50
41508.789815	13.50
41508.789826	13.50
41508.789838	13.00
41508.789850	13.00
41508.789861	13.00
41508.789873	13.00
41508.789884	13.00
41508.789896	13.00
41508.789907	13.50
41508.789919	13.50
41508.789931	13.50
41508.789942	13.50
41508.789954	13.00
41508.789965	13.00
41508.789977	13.50
41508.789988	13.00
41508.790000	13.00
41508.790012	13.00
41508.790023	13.00
41508.790035	12.50
41508.790046	13.00
41508.790058	12.50
41508.790069	12.50
41508.790081	12.50
41508.790093	12.50
41508.790104	12.00
41508.790116	12.00
41508.790127	12.00
41508.790139	12.00
41508.790150	12.50
41508.790162	13.00
41508.790174	13.00
41508.790185	13.50
41508.790197	13.50
41508.790208	13.50
41508.790220	13.50
41508.790231	14.00
41508.790243	14.00
41508.790255	13.50
41508.790266	13.50
41508.790278	13.00
41508.790289	13.50
41508.790301	13.00
41508.790313	12.50
41508.790324	12.50
41508.790336	12.00
41508.790347	12.00
41508.790359	11.50
41508.790370	11.50
41508.790382	11.00
41508.790394	11.00
41508.790405	10.50
41508.790417	11.00
41508.790428	9.50
41508.790440	10.00
41508.790451	9.00
41508.790463	8.50
41508.790475	8.00
41508.790486	7.50
41508.790498	7.00
41508.790509	7.00
41508.790521	6.50
41508.790532	6.50
41508.790544	5.50
41508.790556	5.00
41508.790567	4.50
41508.790579	4.00
41508.790590	3.00
41508.790602	3.00
41508.790613	2.50
41508.790625	2.50
41508.790637	1.50
41508.790648	0.50
41508.790660	0.00
41508.790671	0.50
41508.790683	1.50
41508.790694	1.50
41508.790706	1.50
41508.790718	1.50
41508.790729	1.00
41508.790741	1.00
41508.790752	1.00
41508.790764	1.00
41508.790775	1.00
41508.790787	1.50
41508.790799	1.50
41508.790810	2.00
41508.790822	2.00
41508.790833	2.00
41508.790845	1.00
41508.790856	0.50
41508.790868	1.00
41508.790880	1.00
41508.790891	1.50
41508.790903	1.00
41508.790914	2.00
41508.790926	1.50
41508.790938	1.50
41508.790949	0.50
41508.790961	0.50
41508.790972	0.50
41508.790984	1.00
41508.790995	1.00
41508.791007	1.50
41508.791019	1.50
41508.791030	1.50
41508.791042	1.50
41508.791053	1.50
41508.791065	0.50
41508.791076	0.50
41508.791088	0.50
41508.791100	1.00
41508.791111	1.50
41508.791123	1.50
41508.791134	1.50
41508.791146	1.50
41508.791157	1.50
41508.791169	1.50
41508.791181	1.00
41508.791192	1.00
41508.791204	0.50
41508.791215	0.50
41508.791227	1.00
41508.791238	1.50
41508.791250	2.00
41508.791262	2.00
41508.791273	2.00
41508.791285	2.00
41508.791296	1.50
41508.791308	1.50
41508.791319	0.50
41508.791331	1.00
41508.791343	1.00
41508.791354	1.00
41508.791366	2.00
41508.791377	2.00
41508.791389	1.50
41508.791400	2.50
41508.791412	2.50
41508.791424	2.50
41508.791435	2.50
41508.791447	2.00
41508.791458	2.00
41508.791470	2.00
41508.791481	1.00
41508.791493	0.50
41508.791505	0.50
41508.791516	1.00
41508.791528	1.50
41508.791539	1.50
41508.791551	2.50
41508.791563	2.50
41508.791574	3.00
41508.791586	3.50
41508.791597	3.50
41508.791609	4.00
41508.791620	5.00
41508.791632	5.50
41508.791644	6.00
41508.791655	6.50
41508.791667	7.00
41508.791678	6.50
41508.791690	6.50
41508.791701	7.00
41508.791713	7.00
41508.791725	7.00
41508.791736	7.00
41508.791748	7.00
41508.791759	7.00
41508.791771	7.00
41508.791782	7.50
41508.791794	7.50
41508.791806	8.00
41508.791817	7.50
41508.791829	7.50
41508.791840	8.50
41508.791852	8.00
41508.791863	8.50
41508.791875	8.50
41508.791887	8.50
41508.791898	9.00
41508.791910	8.50
41508.791921	8.50
41508.791933	8.50
41508.791944	8.50
41508.791956	9.00
41508.791968	10.00
41508.791979	9.50
41508.791991	10.00
41508.792002	9.50
41508.792014	10.00
41508.792025	10.00
41508.792037	10.00
41508.792049	10.00
41508.792060	10.00
41508.792072	10.00
41508.792083	10.00
41508.792095	9.50
41508.792106	10.00
41508.792118	10.00
41508.792130	10.00
41508.792141	9.50
41508.792153	9.50
41508.792164	10.00
41508.792176	9.50
41508.792188	9.50
41508.792199	9.50
41508.792211	10.00
41508.792222	10.00
41508.792234	9.50
41508.792245	10.50
41508.792257	10.00
41508.792269	10.00
41508.792280	10.00
41508.792292	10.00
41508.792303	10.00
41508.792315	9.50
41508.792326	10.00
41508.792338	10.00
41508.792350	10.00
41508.792361	10.50
41508.792373	10.50
41508.792384	9.50
41508.792396	11.00
41508.792407	11.00
41508.792419	10.50
41508.792431	11.00
41508.792442	11.00
41508.792454	11.00
41508.792465	11.00
41508.792477	11.50
41508.792488	11.50
41508.792500	11.00
41508.792512	11.50
41508.792523	11.50
41508.792535	11.00
41508.792546	11.00
41508.792558	11.00
41508.792569	11.00
41508.792581	11.00
41508.792593	11.00
41508.792604	10.00
41508.792616	9.50
41508.792627	9.00
41508.792639	8.50
41508.792650	8.00
41508.792662	7.50
41508.792674	7.00
41508.792685	7.00
41508.792697	6.00
41508.792708	6.00
41508.792720	5.00
41508.792731	5.00
41508.792743	4.00
41508.792755	3.00
41508.792766	2.50
41508.792778	2.50
41508.792789	1.50
41508.792801	1.50
41508.792813	1.00
41508.792824	1.00
41508.792836	1.50
41508.792847	1.50
41508.792859	1.50
41508.792870	2.50
41508.792882	1.50
41508.792894	2.00
41508.792905	2.00
41508.792917	1.50
41508.792928	1.00
41508.792940	1.50
41508.792951	1.50
41508.792963	1.50
41508.792975	1.50
41508.792986	1.50
41508.792998	2.00
41508.793009	2.50
41508.793021	2.50
41508.793032	1.50
41508.793044	1.00
41508.793056	1.00
41508.793067	1.00
41508.793079	1.00
41508.793090	2.00
41508.793102	2.00
41508.793113	2.00
41508.793125	2.00
41508.793137	1.50
41508.793148	1.00
41508.793160	1.00
41508.793171	1.00
41508.793183	1.00
41508.793194	1.50
41508.793206	1.50
41508.793218	2.00
41508.793229	2.00
41508.793241	1.50
41508.793252	1.00
41508.793264	1.00
41508.793275	1.00
41508.793287	1.50
41508.793299	2.00
41508.793310	2.00
41508.793322	2.50
41508.793333	2.00
41508.793345	2.50
41508.793356	1.50
41508.793368	1.50
41508.793380	1.00
41508.793391	0.50
41508.793403	1.00
41508.793414	1.00
41508.793426	2.00
41508.793437	2.50
41508.793449	2.00
41508.793461	2.00
41508.793472	2.50
41508.793484	3.00
41508.793495	2.50
41508.793507	2.00
41508.793519	2.50
41508.793530	1.50
41508.793542	0.50
41508.793553	0.00
41508.793565	1.00
41508.793576	1.50
41508.793588	2.00
41508.793600	2.50
41508.793611	3.00
41508.793623	3.00
41508.793634	3.00
41508.793646	3.00
41508.793657	3.50
41508.793669	4.50
41508.793681	4.50
41508.793692	4.50
41508.793704	5.00
41508.793715	5.50
41508.793727	6.00
41508.793738	6.00
41508.793750	6.00
41508.793762	6.00
41508.793773	7.00
41508.793785	7.00
41508.793796	7.00
41508.793808	7.00
41508.793819	7.00
41508.793831	7.50
41508.793843	7.50
41508.793854	8.00
41508.793866	8.50
41508.793877	8.50
41508.793889	9.00
41508.793900	9.50
41508.793912	9.50
41508.793924	10.00
41508.793935	10.00
41508.793947	10.00
41508.793958	10.50
41508.793970	10.50
41508.793981	10.50
41508.793993	10.50
41508.794005	10.00
41508.794016	10.00
41508.794028	10.50
41508.794039	10.50
41508.794051	11.00
41508.794062	10.00
41508.794074	10.50
41508.794086	10.50
41508.794097	10.50
41508.794109	10.00
41508.794120	10.00
41508.794132	10.50
41508.794144	10.50
41508.794155	10.00
41508.794167	11.00
41508.794178	10.50
41508.794190	10.00
41508.794201	10.50
41508.794213	10.00
41508.794225	10.00
41508.794236	10.00
41508.794248	10.50
41508.794259	9.50
41508.794271	10.50
41508.794282	10.00
41508.794294	10.00
41508.794306	10.00
41508.794317	10.00
41508.794329	9.50
41508.794340	10.00
41508.794352	9.50
41508.794363	9.50
41508.794375	9.50
41508.794387	9.00
41508.794398	9.50
41508.794410	9.50
41508.794421	9.00
41508.794433	9.00
41508.794444	9.00
41508.794456	8.50
41508.794468	8.50
41508.794479	8.50
41508.794491	8.00
41508.794502	7.50
41508.794514	8.00
41508.794525	8.00
41508.794537	7.50
41508.794549	8.00
41508.794560	7.00
41508.794572	7.50
41508.794583	8.00
41508.794595	8.00
41508.794606	7.50
41508.794618	7.00
41508.794630	7.50
41508.794641	7.00
41508.794653	7.00
41508.794664	7.00
41508.794676	7.00
41508.794687	7.00
41508.794699	7.00
41508.794711	7.00
41508.794722	7.00
41508.794734	7.00
41508.794745	7.00
41508.794757	7.00
41508.794769	7.00
41508.794780	7.00
41508.794792	7.00
41508.794803	7.00
41508.794815	7.00
41508.794826	7.00
41508.794838	7.00
41508.794850	7.00
41508.794861	7.00
41508.794873	7.00
41508.794884	7.00
41508.794896	7.50
41508.794907	7.00
41508.794919	7.00
41508.794931	7.00
41508.794942	7.00
41508.794954	6.50
41508.794965	6.00
41508.794977	5.50
41508.794988	5.00
41508.795000	5.00
41508.795012	5.00
41508.795023	5.00
41508.795035	4.50
41508.795046	4.00
41508.795058	4.00
41508.795069	3.00
41508.795081	3.00
41508.795093	3.00
41508.795104	2.50
41508.795116	2.50
41508.795127	1.50
41508.795139	1.50
41508.795150	0.50
41508.795162	0.50
41508.795174	0.50
41508.795185	1.50
41508.795197	1.50
41508.795208	2.00
41508.795220	2.00
41508.795231	2.50
41508.795243	2.00
41508.795255	1.50
41508.795266	1.50
41508.795278	1.00
41508.795289	1.00
41508.795301	1.00
41508.795312	1.00
41508.795324	2.00
41508.795336	1.50
41508.795347	2.00
41508.795359	2.00
41508.795370	2.50
41508.795382	2.00
41508.795394	1.50
41508.795405	1.50
41508.795417	0.50
41508.795428	1.00
41508.795440	1.00
41508.795451	1.50
41508.795463	1.50
41508.795475	2.00
41508.795486	2.50
41508.795498	2.00
41508.795509	1.50
41508.795521	2.00
41508.795532	1.50
41508.795544	1.50
41508.795556	1.00
41508.795567	0.50
41508.795579	1.00
41508.795590	1.50
41508.795602	2.00
41508.795613	2.00
41508.795625	2.00
41508.795637	2.00
41508.795648	1.50
41508.795660	2.00
41508.795671	1.50
41508.795683	0.50
41508.795694	0.50
41508.795706	1.50
41508.795718	2.00
41508.795729	2.00
41508.795741	1.50
41508.795752	2.50
41508.795764	2.50
41508.795775	3.00
41508.795787	2.00
41508.795799	2.00
41508.795810	1.00
41508.795822	1.00
41508.795833	1.00
41508.795845	1.00
41508.795856	1.50
41508.795868	2.50
41508.795880	2.50
41508.795891	3.00
41508.795903	3.00
41508.795914	3.00
41508.795926	3.50
41508.795937	4.00
41508.795949	4.00
41508.795961	4.00
41508.795972	4.00
41508.795984	4.00
41508.795995	5.00
41508.796007	5.00
41508.796019	5.50
41508.796030	5.50
41508.796042	5.50
41508.796053	5.50
41508.796065	5.50
41508.796076	5.50
41508.796088	5.50
41508.796100	6.50
41508.796111	6.00
41508.796123	6.00
41508.796134	6.00
41508.796146	6.00
41508.796157	6.00
41508.796169	6.00
41508.796181	6.00
41508.796192	6.00
41508.796204	6.00
41508.796215	6.00
41508.796227	6.00
41508.796238	6.00
41508.796250	6.00
41508.796262	5.50
41508.796273	5.50
41508.796285	6.00
41508.796296	5.50
41508.796308	5.00
41508.796319	5.50
41508.796331	6.00
41508.796343	6.00
41508.796354	5.50
41508.796366	5.50
41508.796377	5.50
41508.796389	5.00
41508.796400	5.00
41508.796412	4.50
41508.796424	4.50
41508.796435	4.50
41508.796447	4.00
41508.796458	3.50
41508.796470	3.00
41508.796481	3.00
41508.796493	2.50
41508.796505	2.00
41508.796516	1.50
41508.796528	0.50
41508.796539	1.00
41508.796551	1.00
41508.796563	1.50
41508.796574	1.50
41508.796586	1.50
41508.796597	1.50
41508.796609	2.50
41508.796620	3.00
41508.796632	2.50
41508.796644	2.50
41508.796655	2.50
41508.796667	2.50
41508.796678	1.50
41508.796690	2.00
41508.796701	1.00
41508.796713	1.50
41508.796725	1.00
41508.796736	1.50
41508.796748	1.50
41508.796759	2.00
41508.796771	2.00
41508.796782	3.00
41508.796794	2.50
41508.796806	2.50
41508.796817	2.50
41508.796829	2.50
41508.796840	2.00
41508.796852	2.00
41508.796863	1.50
41508.796875	1.50
41508.796887	0.50
41508.796898	1.00
41508.796910	0.50
41508.796921	1.00
41508.796933	2.00
41508.796944	2.50
41508.796956	2.50
41508.796968	2.50
41508.796979	2.50
41508.796991	2.50
41508.797002	2.00
41508.797014	2.50
41508.797025	1.50
41508.797037	2.00
41508.797049	2.00
41508.797060	2.50
41508.797072	2.00
41508.797083	1.00
41508.797095	1.00
41508.797106	0.50
41508.797118	1.50
41508.797130	2.00
41508.797141	2.50
41508.797153	2.50
41508.797164	2.50
41508.797176	3.00
41508.797188	2.50
41508.797199	2.00
41508.797211	1.50
41508.797222	1.50
41508.797234	1.00
41508.797245	1.00
41508.797257	1.00
41508.797269	2.00
41508.797280	1.50
41508.797292	2.00
41508.797303	2.00
41508.797315	2.50
41508.797326	2.00
41508.797338	2.50
41508.797350	3.00
41508.797361	2.50
41508.797373	2.00
41508.797384	2.00
41508.797396	1.50
41508.797407	0.50
41508.797419	1.00
41508.797431	0.50
41508.797442	1.50
41508.797454	1.50
41508.797465	2.00
41508.797477	2.00
41508.797488	2.50
41508.797500	2.50
41508.797512	2.00
41508.797523	2.00
41508.797535	1.50
41508.797546	1.50
41508.797558	0.50
41508.797569	1.00
41508.797581	1.00
41508.797593	1.50
41508.797604	2.00
41508.797616	2.00
41508.797627	3.00
41508.797639	2.50
41508.797650	2.50
41508.797662	3.00
41508.797674	3.00
41508.797685	2.50
41508.797697	3.00
41508.797708	3.50
41508.797720	3.50
41508.797731	3.50
41508.797743	4.00
41508.797755	4.00
41508.797766	3.50
41508.797778	4.00
41508.797789	4.00
41508.797801	4.00
41508.797813	4.00
41508.797824	4.50
41508.797836	5.00
41508.797847	4.00
41508.797859	5.00
41508.797870	5.00
41508.797882	5.00
41508.797894	6.00
41508.797905	5.50
41508.797917	6.00
41508.797928	6.50
41508.797940	6.00
41508.797951	7.00
41508.797963	6.50
41508.797975	7.00
41508.797986	7.00
41508.797998	7.00
41508.798009	7.00
41508.798021	7.00
41508.798032	7.50
41508.798044	7.50
41508.798056	7.50
41508.798067	8.00
41508.798079	8.00
41508.798090	7.50
41508.798102	8.00
41508.798113	8.50
41508.798125	8.50
41508.798137	8.50
41508.798148	9.00
41508.798160	8.50
41508.798171	9.00
41508.798183	9.00
41508.798194	8.50
41508.798206	9.00
41508.798218	9.00
41508.798229	8.50
41508.798241	9.00
41508.798252	8.50
41508.798264	9.00
41508.798275	9.00
41508.798287	9.00
41508.798299	8.50
41508.798310	9.00
41508.798322	8.50
41508.798333	9.00
41508.798345	8.50
41508.798356	9.00
41508.798368	8.50
41508.798380	8.50
41508.798391	9.50
41508.798403	8.50
41508.798414	9.50
41508.798426	10.00
41508.798438	8.50
41508.798449	9.50
41508.798461	10.00
41508.798472	9.50
41508.798484	9.00
41508.798495	9.50
41508.798507	9.50
41508.798519	10.00
41508.798530	9.50
41508.798542	9.00
41508.798553	8.50
41508.798565	9.00
41508.798576	9.50
41508.798588	9.00
41508.798600	9.00
41508.798611	9.50
41508.798623	9.50
41508.798634	9.00
41508.798646	9.50
41508.798657	9.50
41508.798669	9.50
41508.798681	9.50
41508.798692	9.50
41508.798704	9.00
41508.798715	9.50
41508.798727	9.00
41508.798738	9.00
41508.798750	9.00
41508.798762	8.50
41508.798773	8.50
41508.798785	8.50
41508.798796	8.50
41508.798808	8.50
41508.798819	9.00
41508.798831	8.50
41508.798843	8.50
41508.798854	8.50
41508.798866	9.00
41508.798877	8.50
41508.798889	8.00
41508.798900	8.00
41508.798912	8.00
41508.798924	7.50
41508.798935	7.50
41508.798947	7.50
41508.798958	7.50
41508.798970	6.00
41508.798981	6.50
41508.798993	5.50
41508.799005	5.00
41508.799016	5.00
41508.799028	4.50
41508.799039	4.00
41508.799051	3.50
41508.799063	3.00
41508.799074	3.00
41508.799086	2.50
41508.799097	2.50
41508.799109	2.00
41508.799120	1.50
41508.799132	1.00
41508.799144	1.00
41508.799155	1.50
41508.799167	1.50
41508.799178	2.00
41508.799190	2.00
41508.799201	1.50
41508.799213	2.50
41508.799225	2.50
41508.799236	2.50
41508.799248	2.50
41508.799259	2.50
41508.799271	2.00
41508.799282	1.50
41508.799294	1.00
41508.799306	0.50
41508.799317	1.00
41508.799329	1.50
41508.799340	1.50
41508.799352	2.00
41508.799363	2.50
41508.799375	2.00
41508.799387	1.50
41508.799398	2.00
41508.799410	1.00
41508.799421	0.50
41508.799433	1.00
41508.799444	1.50
41508.799456	2.00
41508.799468	2.00
41508.799479	2.50
41508.799491	2.00
41508.799502	2.50
41508.799514	2.50
41508.799525	1.50
41508.799537	1.50
41508.799549	1.00
41508.799560	1.00
41508.799572	1.00
41508.799583	1.50
41508.799595	2.00
41508.799606	2.50
41508.799618	2.50
41508.799630	2.50
41508.799641	2.50
41508.799653	2.50
41508.799664	2.50
41508.799676	2.00
41508.799688	1.50
41508.799699	0.50
41508.799711	1.50
41508.799722	1.50
41508.799734	2.00
41508.799745	1.50
41508.799757	2.00
41508.799769	2.50
41508.799780	2.50
41508.799792	2.50
41508.799803	2.50
41508.799815	2.00
41508.799826	1.50
41508.799838	0.50
41508.799850	1.00
41508.799861	1.50
41508.799873	2.00
41508.799884	2.50
41508.799896	2.00
41508.799907	2.50
41508.799919	3.00
41508.799931	2.50
41508.799942	2.00
41508.799954	2.00
41508.799965	2.00
41508.799977	1.50
41508.799988	0.50
41508.800000	0.50
41508.800012	0.50
41508.800023	2.00
41508.800035	2.00
41508.800046	2.50
41508.800058	3.00
41508.800069	3.00
41508.800081	3.00
41508.800093	3.00
41508.800104	3.00
41508.800116	4.00
41508.800127	3.50
41508.800139	4.50
41508.800150	4.00
41508.800162	5.00
41508.800174	4.50
41508.800185	5.00
41508.800197	5.00
41508.800208	5.50
41508.800220	6.00
41508.800231	6.00
41508.800243	6.50
41508.800255	6.00
41508.800266	6.50
41508.800278	6.50
41508.800289	6.50
41508.800301	7.00
41508.800313	7.00
41508.800324	7.00
41508.800336	7.00
41508.800347	7.00
41508.800359	7.50
41508.800370	7.50
41508.800382	8.00
41508.800394	7.50
41508.800405	8.00
41508.800417	8.50
41508.800428	8.50
41508.800440	9.00
41508.800451	8.50
41508.800463	9.00
41508.800475	9.00
41508.800486	9.50
41508.800498	9.50
41508.800509	9.50
41508.800521	10.00
41508.800532	9.50
41508.800544	9.50
41508.800556	10.00
41508.800567	9.50
41508.800579	9.50
41508.800590	9.50
41508.800602	9.50
41508.800613	10.00
41508.800625	10.00
41508.800637	10.00
41508.800648	10.00
41508.800660	10.00
41508.800671	10.00
41508.800683	10.50
41508.800694	10.50
41508.800706	10.50
41508.800718	10.00
41508.800729	10.00
41508.800741	10.50
41508.800752	10.50
41508.800764	10.50
41508.800775	10.50
41508.800787	10.50
41508.800799	11.00
41508.800810	11.00
41508.800822	11.00
41508.800833	11.00
41508.800845	11.00
41508.800856	11.00
41508.800868	11.50
41508.800880	11.50
41508.800891	12.00
41508.800903	12.00
41508.800914	12.50
41508.800926	12.00
41508.800937	12.00
41508.800949	12.50
41508.800961	13.00
41508.800972	12.50
41508.800984	12.00
41508.800995	13.00
41508.801007	13.00
41508.801019	13.50
41508.801030	13.50
41508.801042	13.50
41508.801053	13.00
41508.801065	13.50
41508.801076	13.50
41508.801088	14.50
41508.801100	14.00
41508.801111	13.50
41508.801123	13.50
41508.801134	14.00
41508.801146	13.50
41508.801157	13.50
41508.801169	13.00
41508.801181	13.50
41508.801192	13.50
41508.801204	13.00
41508.801215	13.00
41508.801227	13.00
41508.801238	13.00
41508.801250	12.50
41508.801262	12.50
41508.801273	12.00
41508.801285	12.50
41508.801296	12.00
41508.801308	11.50
41508.801319	11.50
41508.801331	11.00
41508.801343	11.00
41508.801354	11.00
41508.801366	10.50
41508.801377	10.00
41508.801389	11.00
41508.801400	10.00
41508.801412	10.00
41508.801424	9.50
41508.801435	9.00
41508.801447	9.00
41508.801458	8.00
41508.801470	8.50
41508.801481	7.00
41508.801493	7.00
41508.801505	7.00
41508.801516	7.00
41508.801528	7.00
41508.801539	6.50
41508.801551	6.00
41508.801562	6.00
41508.801574	5.50
41508.801586	6.00
41508.801597	4.50
41508.801609	4.00
41508.801620	3.50
41508.801632	4.00
41508.801644	4.00
41508.801655	3.00
41508.801667	3.00
41508.801678	2.50
41508.801690	1.50
41508.801701	1.50
41508.801713	2.00
41508.801725	0.50
41508.801736	0.50
41508.801748	1.00
41508.801759	2.00
41508.801771	1.50
41508.801782	2.50
41508.801794	2.00
41508.801806	2.50
41508.801817	1.50
41508.801829	2.00
41508.801840	1.50
41508.801852	2.00
41508.801863	1.50
41508.801875	0.50
41508.801887	0.50
41508.801898	1.00
41508.801910	1.50
41508.801921	2.00
41508.801933	2.00
41508.801944	2.00
41508.801956	2.50
41508.801968	2.00
41508.801979	2.00
41508.801991	1.50
41508.802002	1.50
41508.802014	0.50
41508.802025	1.00
41508.802037	1.00
41508.802049	1.50
41508.802060	1.50
41508.802072	1.50
41508.802083	2.00
41508.802095	2.00
41508.802106	2.00
41508.802118	1.50
41508.802130	1.50
41508.802141	0.50
41508.802153	1.00
41508.802164	0.50
41508.802176	1.50
41508.802187	2.00
41508.802199	2.00
41508.802211	2.00
41508.802222	2.50
41508.802234	3.00
41508.802245	2.00
41508.802257	3.00
41508.802269	2.50
41508.802280	2.00
41508.802292	2.00
41508.802303	1.50
41508.802315	1.00
41508.802326	1.00
41508.802338	1.00
41508.802350	1.50
41508.802361	1.50
41508.802373	2.00
41508.802384	2.00
41508.802396	2.50
41508.802407	2.00
41508.802419	2.00
41508.802431	2.00
41508.802442	2.00
41508.802454	1.50
41508.802465	1.00
41508.802477	1.00
41508.802488	0.50
41508.802500	1.00
41508.802512	1.50
41508.802523	1.50
41508.802535	1.50
41508.802546	2.50
41508.802558	2.50
41508.802569	2.00
41508.802581	2.00
41508.802593	2.50
41508.802604	2.00
41508.802616	1.50
41508.802627	1.00
41508.802639	0.50
41508.802650	1.00
41508.802662	1.00
41508.802674	1.00
41508.802685	1.50
41508.802697	2.00
41508.802708	2.00
41508.802720	3.00
41508.802731	3.00
41508.802743	3.00
41508.802755	3.00
41508.802766	3.00
41508.802778	3.00
41508.802789	3.00
41508.802801	3.00
41508.802812	3.50
41508.802824	3.00
41508.802836	3.50
41508.802847	3.50
41508.802859	3.00
41508.802870	3.50
41508.802882	3.50
41508.802894	3.50
41508.802905	3.00
41508.802917	3.50
41508.802928	3.00
41508.802940	3.00
41508.802951	2.50
41508.802963	2.50
41508.802975	2.00
41508.802986	1.50
41508.802998	2.00
41508.803009	1.00
41508.803021	1.00
41508.803032	1.00
41508.803044	1.50
41508.803056	2.00
41508.803067	2.50
41508.803079	2.50
41508.803090	2.50
41508.803102	3.00
41508.803113	3.00
41508.803125	3.00
41508.803137	3.00
41508.803148	3.00
41508.803160	3.00
41508.803171	2.50
41508.803183	3.00
41508.803194	3.00
41508.803206	2.50
41508.803218	2.00
41508.803229	2.00
41508.803241	2.00
41508.803252	1.50
41508.803264	1.50
41508.803275	1.00
41508.803287	0.50
41508.803299	1.00
41508.803310	1.50
41508.803322	2.00
41508.803333	2.50
41508.803345	2.50
41508.803356	3.00
41508.803368	3.00
41508.803380	3.00
41508.803391	3.00
41508.803403	3.00
41508.803414	3.00
41508.803426	3.00
41508.803437	2.50
41508.803449	2.50
41508.803461	2.50
41508.803472	2.00
41508.803484	1.50
41508.803495	1.50
41508.803507	1.00
41508.803519	1.00
41508.803530	1.00
41508.803542	1.50
41508.803553	1.50
41508.803565	2.00
41508.803576	2.50
41508.803588	2.50
41508.803600	3.00
41508.803611	3.00
41508.803623	2.50
41508.803634	2.50
41508.803646	2.50
41508.803657	2.50
41508.803669	2.50
41508.803681	2.00
41508.803692	1.50
41508.803704	1.50
41508.803715	1.00
41508.803727	1.00
41508.803738	1.00
41508.803750	1.00
41508.803762	2.00
41508.803773	2.00
41508.803785	2.50
41508.803796	2.50
41508.803808	3.00
41508.803819	2.50
41508.803831	2.50
41508.803843	2.50
41508.803854	2.50
41508.803866	2.50
41508.803877	2.50
41508.803889	2.00
41508.803900	1.50
41508.803912	2.00
41508.803924	0.50
41508.803935	0.50
41508.803947	1.50
41508.803958	1.50
41508.803970	2.00
41508.803981	2.00
41508.803993	2.50
41508.804005	2.50
41508.804016	2.00
41508.804028	2.50
41508.804039	2.50
41508.804051	2.00
41508.804062	1.50
41508.804074	0.50
41508.804086	0.50
41508.804097	1.00
41508.804109	1.00
41508.804120	2.00
41508.804132	2.00
41508.804144	2.50
41508.804155	3.00
41508.804167	3.00
41508.804178	3.00
41508.804190	3.00
41508.804201	2.50
41508.804213	2.50
41508.804225	3.00
41508.804236	2.50
41508.804248	3.00
41508.804259	2.50
41508.804271	2.50
41508.804282	2.50
41508.804294	2.00
41508.804306	2.00
41508.804317	1.50
41508.804329	2.00
41508.804340	0.50
41508.804352	1.00
41508.804363	1.00
41508.804375	2.00
41508.804387	2.50
41508.804398	3.00
41508.804410	3.00
41508.804421	3.00
41508.804433	2.50
41508.804444	3.50
41508.804456	3.00
41508.804468	3.00
41508.804479	3.50
41508.804491	3.50
41508.804502	3.50
41508.804514	4.00
41508.804525	4.50
41508.804537	4.00
41508.804549	4.00
41508.804560	4.00
41508.804572	4.00
41508.804583	4.50
41508.804595	4.00
41508.804606	4.00
41508.804618	4.00
41508.804630	4.50
41508.804641	4.50
41508.804653	5.00
41508.804664	4.50
41508.804676	4.00
41508.804688	5.00
41508.804699	4.50
41508.804711	4.50
41508.804722	4.50
41508.804734	4.50
41508.804745	4.50
41508.804757	5.00
41508.804769	5.00
41508.804780	5.00
41508.804792	4.00
41508.804803	5.50
41508.804815	4.50
41508.804826	5.00
41508.804838	4.50
41508.804850	5.00
41508.804861	5.00
41508.804873	5.00
41508.804884	5.00
41508.804896	5.00
41508.804907	5.00
41508.804919	5.50
41508.804931	5.00
41508.804942	5.50
41508.804954	4.50
41508.804965	5.50
41508.804977	5.00
41508.804988	5.00
41508.805000	5.00
41508.805012	5.50
41508.805023	5.00
41508.805035	5.00
41508.805046	5.50
41508.805058	5.50
41508.805069	5.00
41508.805081	5.50
41508.805093	5.00
41508.805104	5.00
41508.805116	5.50
41508.805127	5.50
41508.805139	4.50
41508.805150	4.50
41508.805162	5.00
41508.805174	4.50
41508.805185	4.00
41508.805197	4.50
41508.805208	4.50
41508.805220	4.00
41508.805231	3.00
41508.805243	3.00
41508.805255	3.00
41508.805266	3.00
41508.805278	2.50
41508.805289	2.50
41508.805301	2.00
41508.805313	1.50
41508.805324	2.00
41508.805336	1.00
41508.805347	1.50
41508.805359	1.50
41508.805370	1.50
41508.805382	2.00
41508.805394	2.50
41508.805405	2.00
41508.805417	2.50
41508.805428	2.00
41508.805440	3.00
41508.805451	2.50
41508.805463	2.50
41508.805475	2.00
41508.805486	2.00
41508.805498	2.00
41508.805509	1.00
41508.805521	0.50
41508.805532	0.50
41508.805544	1.50
41508.805556	2.00
41508.805567	2.50
41508.805579	2.50
41508.805590	2.50
41508.805602	3.00
41508.805613	2.50
41508.805625	2.50
41508.805637	2.50
41508.805648	2.00
41508.805660	1.50
41508.805671	2.00
41508.805683	0.50
41508.805694	1.00
41508.805706	1.00
41508.805718	1.50
41508.805729	2.00
41508.805741	2.00
41508.805752	1.50
41508.805764	2.50
41508.805775	2.50
41508.805787	3.00
41508.805799	3.00
41508.805810	2.50
41508.805822	2.00
41508.805833	1.50
41508.805845	2.00
41508.805856	1.00
41508.805868	1.00
41508.805880	1.00
41508.805891	1.50
41508.805903	2.50
41508.805914	2.50
41508.805926	3.00
41508.805938	2.50
41508.805949	2.50
41508.805961	3.00
41508.805972	3.00
41508.805984	2.50
41508.805995	2.50
41508.806007	2.50
41508.806019	2.50
41508.806030	2.00
41508.806042	2.00
41508.806053	1.00
41508.806065	0.50
41508.806076	1.00
41508.806088	2.00
41508.806100	2.00
41508.806111	3.00
41508.806123	2.50
41508.806134	3.00
41508.806146	3.00
41508.806157	3.00
41508.806169	3.00
41508.806181	3.00
41508.806192	4.00
41508.806204	4.00
41508.806215	4.00
41508.806227	4.00
41508.806238	4.50
41508.806250	5.00
41508.806262	5.00
41508.806273	4.50
41508.806285	5.00
41508.806296	5.50
41508.806308	5.00
41508.806319	5.00
41508.806331	5.50
41508.806343	5.50
41508.806354	5.50
41508.806366	6.00
41508.806377	6.00
41508.806389	6.00
41508.806400	6.50
41508.806412	6.00
41508.806424	7.00
41508.806435	6.50
41508.806447	6.50
41508.806458	7.00
41508.806470	6.50
41508.806481	7.00
41508.806493	7.00
41508.806505	7.00
41508.806516	6.50
41508.806528	7.00
41508.806539	7.00
41508.806551	7.00
41508.806563	7.00
41508.806574	7.00
41508.806586	7.00
41508.806597	7.00
41508.806609	7.00
41508.806620	7.00
41508.806632	7.00
41508.806644	7.00
41508.806655	7.00
41508.806667	7.00
41508.806678	7.00
41508.806690	7.00
41508.806701	7.00
41508.806713	7.00
41508.806725	7.00
41508.806736	7.00
41508.806748	7.00
41508.806759	7.00
41508.806771	7.00
41508.806782	7.00
41508.806794	7.00
41508.806806	7.00
41508.806817	7.00
41508.806829	7.00
41508.806840	7.00
41508.806852	6.50
41508.806863	7.00
41508.806875	7.00
41508.806887	7.00
41508.806898	7.00
41508.806910	6.00
41508.806921	6.50
41508.806933	6.50
41508.806944	6.00
41508.806956	5.50
41508.806968	5.00
41508.806979	6.00
41508.806991	5.50
41508.807002	5.50
41508.807014	5.00
41508.807025	4.50
41508.807037	4.00
41508.807049	4.50
41508.807060	4.50
41508.807072	3.50
41508.807083	3.50
41508.807095	3.00
41508.807106	3.00
41508.807118	3.00
41508.807130	2.00
41508.807141	2.00
41508.807153	2.00
41508.807164	1.50
41508.807176	0.50
41508.807188	1.00
41508.807199	1.00
41508.807211	2.00
41508.807222	2.00
41508.807234	2.00
41508.807245	2.50
41508.807257	3.00
41508.807269	3.00
41508.807280	2.50
41508.807292	2.50
41508.807303	2.50
41508.807315	2.50
41508.807326	2.50
41508.807338	1.50
41508.807350	1.50
41508.807361	1.00
41508.807373	1.00
41508.807384	1.50
41508.807396	1.50
41508.807407	1.50
41508.807419	2.50
41508.807431	2.50
41508.807442	2.50
41508.807454	2.50
41508.807465	2.50
41508.807477	2.50
41508.807488	1.50
41508.807500	2.00
41508.807512	1.00
41508.807523	1.00
41508.807535	0.50
41508.807546	1.50
41508.807558	1.50
41508.807569	2.00
41508.807581	2.50
41508.807593	2.50
41508.807604	2.50
41508.807616	2.50
41508.807627	2.50
41508.807639	2.50
41508.807650	2.00
41508.807662	2.00
41508.807674	1.50
41508.807685	2.00
41508.807697	1.00
41508.807708	1.00
41508.807720	1.50
41508.807731	2.00
41508.807743	2.00
41508.807755	2.50
41508.807766	2.50
41508.807778	2.50
41508.807789	3.00
41508.807801	3.00
41508.807813	3.00
41508.807824	3.00
41508.807836	3.50
41508.807847	3.50
41508.807859	3.50
41508.807870	4.00
41508.807882	4.00
41508.807894	4.00
41508.807905	4.50
41508.807917	4.00
41508.807928	4.00
41508.807940	5.00
41508.807951	4.00
41508.807963	4.50
41508.807975	5.00
41508.807986	5.50
41508.807998	5.00
41508.808009	5.50
41508.808021	5.00
41508.808032	5.50
41508.808044	5.50
41508.808056	5.00
41508.808067	6.00
41508.808079	6.00
41508.808090	6.00
41508.808102	5.00
41508.808113	5.50
41508.808125	6.00
41508.808137	6.00
41508.808148	5.50
41508.808160	5.00
41508.808171	6.00
41508.808183	5.50
41508.808194	5.00
41508.808206	5.00
41508.808218	5.50
41508.808229	5.00
41508.808241	5.00
41508.808252	4.00
41508.808264	4.50
41508.808275	4.00
41508.808287	4.00
41508.808299	4.00
41508.808310	4.00
41508.808322	4.00
41508.808333	3.00
41508.808345	3.00
41508.808356	3.00
41508.808368	3.00
41508.808380	3.00
41508.808391	3.00
41508.808403	2.50
41508.808414	2.00
41508.808426	2.00
41508.808438	0.50
41508.808449	1.00
41508.808461	1.00
41508.808472	1.50
41508.808484	2.00
41508.808495	2.00
41508.808507	2.50
41508.808519	3.00
41508.808530	3.00
41508.808542	2.50
41508.808553	2.50
41508.808565	3.00
41508.808576	3.00
41508.808588	3.00
41508.808600	2.00
41508.808611	3.00
41508.808623	2.50
41508.808634	2.50
41508.808646	2.50
41508.808657	2.50
41508.808669	2.00
41508.808681	1.50
41508.808692	0.50
41508.808704	1.00
41508.808715	1.00
41508.808727	1.50
41508.808738	2.00
41508.808750	2.00
41508.808762	2.00
41508.808773	2.50
41508.808785	3.00
41508.808796	2.00
41508.808808	3.00
41508.808819	2.50
41508.808831	2.50
41508.808843	3.00
41508.808854	2.50
41508.808866	2.00
41508.808877	2.00
41508.808889	1.50
41508.808900	1.00
41508.808912	0.50
41508.808924	1.00
41508.808935	1.00
41508.808947	1.50
41508.808958	2.00
41508.808970	2.50
41508.808981	3.00
41508.808993	3.00
41508.809005	3.00
41508.809016	3.00
41508.809028	3.00
41508.809039	4.00
41508.809051	3.50
41508.809062	4.00
41508.809074	4.00
41508.809086	4.00
41508.809097	4.50
41508.809109	4.00
41508.809120	4.50
41508.809132	4.50
41508.809144	5.00
41508.809155	5.00
41508.809167	4.50
41508.809178	5.50
41508.809190	5.50
41508.809201	5.00
41508.809213	5.50
41508.809225	5.50
41508.809236	6.00
41508.809248	6.50
41508.809259	6.00
41508.809271	6.00
41508.809282	5.50
41508.809294	5.00
41508.809306	5.50
41508.809317	5.50
41508.809329	5.00
41508.809340	5.00
41508.809352	4.50
41508.809363	5.00
41508.809375	4.00
41508.809387	4.50
41508.809398	4.50
41508.809410	3.50
41508.809421	3.50
41508.809433	3.00
41508.809444	3.00
41508.809456	2.00
41508.809468	2.50
41508.809479	2.50
41508.809491	1.50
41508.809502	1.50
41508.809514	1.00
41508.809525	1.00
41508.809537	1.50
41508.809549	1.50
41508.809560	1.50
41508.809572	2.50
41508.809583	3.00
41508.809595	2.50
41508.809606	3.00
41508.809618	3.00
41508.809630	3.00
41508.809641	3.00
41508.809653	3.00
41508.809664	3.00
41508.809676	2.50
41508.809687	3.00
41508.809699	2.50
41508.809711	2.50
41508.809722	1.50
41508.809734	1.50
41508.809745	1.00
41508.809757	0.50
41508.809769	1.00
41508.809780	1.00
41508.809792	2.00
41508.809803	2.50
41508.809815	2.00
41508.809826	2.50
41508.809838	3.00
41508.809850	2.50
41508.809861	2.50
41508.809873	2.50
41508.809884	3.00
41508.809896	3.00
41508.809907	2.50
41508.809919	1.50
41508.809931	2.00
41508.809942	2.00
41508.809954	1.50
41508.809965	1.50
41508.809977	1.00
41508.809988	1.00
41508.810000	1.00
41508.810012	1.50
41508.810023	2.50
41508.810035	2.50
41508.810046	3.00
41508.810058	3.00
41508.810069	2.50
41508.810081	3.00
41508.810093	3.00
41508.810104	3.50
41508.810116	4.00
41508.810127	4.00
41508.810139	4.00
41508.810150	4.00
41508.810162	4.50
41508.810174	5.00
41508.810185	4.50
41508.810197	5.00
41508.810208	5.50
41508.810220	5.00
41508.810231	5.50
41508.810243	5.00
41508.810255	5.50
41508.810266	5.00
41508.810278	6.00
41508.810289	6.00
41508.810301	6.50
41508.810312	6.50
41508.810324	6.50
41508.810336	6.50
41508.810347	6.00
41508.810359	7.00
41508.810370	7.00
41508.810382	6.50
41508.810394	7.00
41508.810405	7.00
41508.810417	7.00
41508.810428	7.00
41508.810440	7.00
41508.810451	7.00
41508.810463	7.00
41508.810475	7.00
41508.810486	7.00
41508.810498	7.00
41508.810509	7.00
41508.810521	6.50
41508.810532	6.50
41508.810544	6.50
41508.810556	6.50
41508.810567	6.00
41508.810579	6.00
41508.810590	5.50
41508.810602	5.50
41508.810613	5.50
41508.810625	4.50
41508.810637	4.50
41508.810648	3.50
41508.810660	4.00
41508.810671	4.00
41508.810683	3.50
41508.810694	3.50
41508.810706	3.50
41508.810718	3.50
41508.810729	3.00
41508.810741	2.50
41508.810752	2.50
41508.810764	2.00
41508.810775	2.00
41508.810787	1.50
41508.810799	1.00
41508.810810	0.50
41508.810822	1.00
41508.810833	2.00
41508.810845	2.50
41508.810856	2.50
41508.810868	3.00
41508.810880	3.00
41508.810891	3.00
41508.810903	3.00
41508.810914	3.50
41508.810926	4.00
41508.810937	4.00
41508.810949	4.50
41508.810961	4.50
41508.810972	5.00
41508.810984	5.00
41508.810995	5.50
41508.811007	5.50
41508.811019	5.00
41508.811030	6.00
41508.811042	5.50
41508.811053	6.50
41508.811065	6.50
41508.811076	6.00
41508.811088	6.00
41508.811100	6.50
41508.811111	7.00
41508.811123	7.00
41508.811134	7.00
41508.811146	7.00
41508.811157	7.00
41508.811169	7.50
41508.811181	7.50
41508.811192	7.00
41508.811204	7.00
41508.811215	7.00
41508.811227	7.50
41508.811238	8.00
41508.811250	7.00
41508.811262	7.00
41508.811273	8.00
41508.811285	7.50
41508.811296	7.50
41508.811308	7.00
41508.811319	7.50
41508.811331	7.50
41508.811343	8.00
41508.811354	7.00
41508.811366	7.50
41508.811377	7.00
41508.811389	7.00
41508.811400	7.50
41508.811412	7.00
41508.811424	7.00
41508.811435	7.00
41508.811447	7.00
41508.811458	7.00
41508.811470	6.50
41508.811481	6.50
41508.811493	6.00
41508.811505	6.00
41508.811516	5.50
41508.811528	5.50
41508.811539	5.00
41508.811551	4.50
41508.811562	4.00
41508.811574	3.00
41508.811586	3.00
41508.811597	3.00
41508.811609	2.50
41508.811620	2.00
41508.811632	1.50
41508.811644	0.50
41508.811655	0.50
41508.811667	1.50
41508.811678	2.00
41508.811690	1.50
41508.811701	2.50
41508.811713	2.00
41508.811725	2.50
41508.811736	2.50
41508.811748	2.50
41508.811759	2.50
41508.811771	2.50
41508.811782	2.50
41508.811794	3.00
41508.811806	3.00
41508.811817	3.00
41508.811829	3.00
41508.811840	3.00
41508.811852	3.00
41508.811863	2.50
41508.811875	2.50
41508.811887	2.00
41508.811898	1.00
41508.811910	1.00
41508.811921	1.00
41508.811933	1.50
41508.811944	2.00
41508.811956	2.50
41508.811968	2.00
41508.811979	2.50
41508.811991	2.00
41508.812002	2.00
41508.812014	1.50
41508.812025	1.50
41508.812037	1.00
41508.812049	1.00
41508.812060	1.00
41508.812072	2.00
41508.812083	1.50
41508.812095	1.50
41508.812106	2.00
41508.812118	2.00
41508.812130	3.00
41508.812141	3.00
41508.812153	2.00
41508.812164	2.00
41508.812176	2.00
41508.812188	0.50
41508.812199	0.50
41508.812211	1.00
41508.812222	1.50
41508.812234	2.00
41508.812245	2.00
41508.812257	2.00
41508.812269	3.00
41508.812280	2.50
41508.812292	3.00
41508.812303	3.00
41508.812315	3.00
41508.812326	3.50
41508.812338	3.50
41508.812350	3.00
41508.812361	3.00
41508.812373	3.00
41508.812384	3.00
41508.812396	2.50
41508.812407	2.00
41508.812419	1.50
41508.812431	1.00
41508.812442	0.50
41508.812454	1.50
41508.812465	1.00
41508.812477	1.50
41508.812488	2.50
41508.812500	3.00
41508.812512	3.00
41508.812523	3.00
41508.812535	3.50
41508.812546	3.50
41508.812558	4.00
41508.812569	4.00
41508.812581	5.50
41508.812593	5.00
41508.812604	5.00
41508.812616	5.50
41508.812627	5.50
41508.812639	6.50
41508.812650	6.50
41508.812662	6.50
41508.812674	6.50
41508.812685	6.50
41508.812697	6.00
41508.812708	6.50
41508.812720	6.50
41508.812731	7.00
41508.812743	7.00
41508.812755	7.00
41508.812766	7.00
41508.812778	7.00
41508.812789	7.00
41508.812801	7.00
41508.812813	7.00
41508.812824	7.00
41508.812836	7.00
41508.812847	7.00
41508.812859	7.50
41508.812870	7.00
41508.812882	7.50
41508.812894	7.00
41508.812905	7.50
41508.812917	7.50
41508.812928	7.50
41508.812940	7.00
41508.812951	7.00
41508.812963	7.00
41508.812975	7.00
41508.812986	7.00
41508.812998	6.50
41508.813009	6.50
41508.813021	6.00
41508.813032	5.00
41508.813044	5.00
41508.813056	4.00
41508.813067	3.50
41508.813079	4.00
41508.813090	3.00
41508.813102	3.00
41508.813113	3.00
41508.813125	2.50
41508.813137	1.50
41508.813148	0.50
41508.813160	0.50
41508.813171	2.00
41508.813183	1.50
41508.813194	1.50
41508.813206	1.50
41508.813218	2.50
41508.813229	2.50
41508.813241	2.50
41508.813252	3.00
41508.813264	3.00
41508.813275	2.50
41508.813287	3.00
41508.813299	2.50
41508.813310	2.00
41508.813322	1.50
41508.813333	1.00
41508.813345	0.50
41508.813356	1.00
41508.813368	1.50
41508.813380	2.00
41508.813391	2.50
41508.813403	2.50
41508.813414	3.00
41508.813426	2.50
41508.813438	2.50
41508.813449	2.50
41508.813461	3.00
41508.813472	3.00
41508.813484	2.50
41508.813495	1.50
41508.813507	2.00
41508.813519	2.00
41508.813530	1.00
41508.813542	0.50
41508.813553	0.50
41508.813565	1.50
41508.813576	2.00
41508.813588	1.50
41508.813600	2.50
41508.813611	2.50
41508.813623	2.50
41508.813634	2.50
41508.813646	3.00
41508.813657	3.00
41508.813669	3.00
41508.813681	3.00
41508.813692	2.50
41508.813704	2.50
41508.813715	2.50
41508.813727	2.00
41508.813738	2.50
41508.813750	1.00
41508.813762	1.00
41508.813773	1.50
41508.813785	1.50
41508.813796	2.00
41508.813808	2.50
41508.813819	2.50
41508.813831	3.00
41508.813843	3.50
41508.813854	3.00
41508.813866	3.50
41508.813877	4.00
41508.813889	3.50
41508.813900	4.00
41508.813912	4.50
41508.813924	4.00
41508.813935	4.50
41508.813947	5.00
41508.813958	5.00
41508.813970	5.00
41508.813981	5.00
41508.813993	5.50
41508.814005	5.50
41508.814016	5.00
41508.814028	5.50
41508.814039	6.50
41508.814051	6.00
41508.814063	6.00
41508.814074	6.50
41508.814086	6.50
41508.814097	6.00
41508.814109	6.50
41508.814120	5.50
41508.814132	6.00
41508.814144	6.00
41508.814155	6.50
41508.814167	6.00
41508.814178	6.50
41508.814190	6.50
41508.814201	6.00
41508.814213	6.00
41508.814225	6.00
41508.814236	6.00
41508.814248	5.50
41508.814259	5.50
41508.814271	5.00
41508.814282	5.00
41508.814294	5.00
41508.814306	5.50
41508.814317	5.00
41508.814329	5.50
41508.814340	5.50
41508.814352	5.50
41508.814363	5.50
41508.814375	5.00
41508.814387	6.00
41508.814398	5.50
41508.814410	5.00
41508.814421	5.00
41508.814433	5.50
41508.814444	6.00
41508.814456	5.50
41508.814468	5.00
41508.814479	5.00
41508.814491	5.50
41508.814502	4.50
41508.814514	5.00
41508.814525	5.00
41508.814537	4.00
41508.814549	4.00
41508.814560	3.50
41508.814572	3.50
41508.814583	3.00
41508.814595	3.00
41508.814606	2.50
41508.814618	2.00
41508.814630	1.50
41508.814641	1.50
41508.814653	0.50
41508.814664	1.50
41508.814676	1.00
41508.814688	1.50
41508.814699	2.00
41508.814711	2.50
41508.814722	2.50
41508.814734	2.50
41508.814745	3.00
41508.814757	2.50
41508.814769	3.00
41508.814780	2.50
41508.814792	2.50
41508.814803	1.50
41508.814815	1.50
41508.814826	0.50
41508.814838	1.00
41508.814850	1.50
41508.814861	2.00
41508.814873	2.00
41508.814884	2.00
41508.814896	2.50
41508.814907	2.50
41508.814919	2.50
41508.814931	2.50
41508.814942	2.50
41508.814954	2.50
41508.814965	2.50
41508.814977	2.00
41508.814988	1.50
41508.815000	1.00
41508.815012	1.00
41508.815023	0.50
41508.815035	1.00
41508.815046	2.00
41508.815058	2.00
41508.815069	2.50
41508.815081	3.00
41508.815093	3.00
41508.815104	2.50
41508.815116	3.00
41508.815127	3.00
41508.815139	3.00
41508.815150	3.00
41508.815162	2.50
41508.815174	2.50
41508.815185	2.50
41508.815197	2.00
41508.815208	1.50
41508.815220	0.50
41508.815231	0.50
41508.815243	1.00
41508.815255	2.00
41508.815266	1.50
41508.815278	2.50
41508.815289	3.00
41508.815301	3.00
41508.815313	3.00
41508.815324	3.00
41508.815336	3.00
41508.815347	3.50
41508.815359	4.00
41508.815370	4.00
41508.815382	3.00
41508.815394	4.00
41508.815405	4.00
41508.815417	4.50
41508.815428	5.00
41508.815440	5.00
41508.815451	5.50
41508.815463	6.00
41508.815475	5.50
41508.815486	6.00
41508.815498	6.50
41508.815509	5.50
41508.815521	6.00
41508.815532	6.50
41508.815544	6.50
41508.815556	6.00
41508.815567	6.50
41508.815579	6.50
41508.815590	6.50
41508.815602	6.50
41508.815613	7.00
41508.815625	7.00
41508.815637	7.00
41508.815648	7.00
41508.815660	6.50
41508.815671	6.50
41508.815683	7.00
41508.815694	6.50
41508.815706	6.00
41508.815718	6.50
41508.815729	6.00
41508.815741	6.00
41508.815752	5.50
41508.815764	5.00
41508.815775	5.00
41508.815787	4.00
41508.815799	4.00
41508.815810	4.50
41508.815822	4.50
41508.815833	3.50
41508.815845	3.00
41508.815856	3.50
41508.815868	3.00
41508.815880	3.00
41508.815891	3.00
41508.815903	3.00
41508.815914	3.00
41508.815926	2.00
41508.815938	1.50
41508.815949	0.50
41508.815961	1.50
41508.815972	1.00
41508.815984	2.00
41508.815995	1.50
41508.816007	2.50
41508.816019	2.50
41508.816030	2.50
41508.816042	1.50
41508.816053	3.00
41508.816065	2.50
41508.816076	2.00
41508.816088	1.50
41508.816100	1.00
41508.816111	1.00
41508.816123	0.50
41508.816134	1.00
41508.816146	1.50
41508.816157	1.50
41508.816169	1.50
41508.816181	2.00
41508.816192	2.00
41508.816204	2.00
41508.816215	1.50
41508.816227	1.50
41508.816238	1.00
41508.816250	0.50
41508.816262	0.50
41508.816273	1.00
41508.816285	2.00
41508.816296	1.50
41508.816308	1.50
41508.816319	2.00
41508.816331	1.50
41508.816343	2.50
41508.816354	1.50
41508.816366	2.50
41508.816377	1.50
41508.816389	1.00
41508.816400	1.00
41508.816412	1.50
41508.816424	1.50
41508.816435	1.50
41508.816447	2.00
41508.816458	2.50
41508.816470	2.50
41508.816481	2.50
41508.816493	2.50
41508.816505	3.00
41508.816516	2.50
41508.816528	2.50
41508.816539	2.50
41508.816551	2.50
41508.816562	2.50
41508.816574	3.00
41508.816586	3.00
41508.816597	2.50
41508.816609	3.00
41508.816620	2.50
41508.816632	2.50
41508.816644	3.00
41508.816655	3.00
41508.816667	3.00
41508.816678	3.00
41508.816690	3.00
41508.816701	2.50
41508.816713	2.50
41508.816725	2.50
41508.816736	2.50
41508.816748	2.50
41508.816759	2.50
41508.816771	3.00
41508.816782	3.00
41508.816794	2.50
41508.816806	3.00
41508.816817	2.00
41508.816829	2.50
41508.816840	2.50
41508.816852	3.00
41508.816863	2.50
41508.816875	2.50
41508.816887	2.50
41508.816898	2.00
41508.816910	2.00
41508.816921	2.00
41508.816933	1.50
41508.816944	0.50
41508.816956	1.00
41508.816968	0.50
41508.816979	1.50
41508.816991	1.50
41508.817002	2.00
41508.817014	2.00
41508.817025	2.50
41508.817037	2.00
41508.817049	2.50
41508.817060	2.50
41508.817072	2.50
41508.817083	2.50
41508.817095	2.00
41508.817106	2.50
41508.817118	2.00
41508.817130	2.50
41508.817141	2.50
41508.817153	2.50
41508.817164	1.50
41508.817176	2.00
41508.817187	1.50
41508.817199	1.00
41508.817211	1.00
41508.817222	1.00
41508.817234	1.00
41508.817245	1.50
41508.817257	1.50
41508.817269	2.00
41508.817280	2.00
41508.817292	2.50
41508.817303	2.00
41508.817315	2.00
41508.817326	2.50
41508.817338	2.50
41508.817350	3.00
41508.817361	2.50
41508.817373	2.50
41508.817384	2.50
41508.817396	2.00
41508.817407	2.50
41508.817419	2.00
41508.817431	1.50
41508.817442	2.00
41508.817454	1.00
41508.817465	1.00
41508.817477	1.00
41508.817488	1.50
41508.817500	2.00
41508.817512	2.00
41508.817523	2.00
41508.817535	2.50
41508.817546	1.50
41508.817558	2.50
41508.817569	2.50
41508.817581	2.50
41508.817593	2.00
41508.817604	2.50
41508.817616	2.50
41508.817627	3.00
41508.817639	3.00
41508.817650	2.50
41508.817662	2.00
41508.817674	3.00
41508.817685	2.50
41508.817697	2.00
41508.817708	2.50
41508.817720	2.00
41508.817731	2.50
41508.817743	2.50
41508.817755	3.00
41508.817766	2.50
41508.817778	2.50
41508.817789	2.50
41508.817801	2.50
41508.817812	2.00
41508.817824	2.50
41508.817836	2.00
41508.817847	2.00
41508.817859	2.50
41508.817870	2.00
41508.817882	2.00
41508.817894	2.50
41508.817905	2.00
41508.817917	2.50
41508.817928	2.00
41508.817940	2.00
41508.817951	2.00
41508.817963	2.00
41508.817975	1.50
41508.817986	2.00
41508.817998	2.00
41508.818009	1.50
41508.818021	0.50
41508.818032	1.00
41508.818044	1.50
41508.818056	1.50
41508.818067	1.50
41508.818079	1.50
41508.818090	2.00
41508.818102	2.00
41508.818113	2.00
41508.818125	2.50
41508.818137	2.50
41508.818148	2.50
41508.818160	2.50
41508.818171	2.50
41508.818183	3.00
41508.818194	3.00
41508.818206	3.00
41508.818218	4.00
41508.818229	3.50
41508.818241	4.00
41508.818252	4.50
41508.818264	4.50
41508.818275	4.50
41508.818287	4.00
41508.818299	4.50
41508.818310	4.50
41508.818322	4.50
41508.818333	4.50
41508.818345	5.00
41508.818356	4.50
41508.818368	5.00
41508.818380	5.50
41508.818391	5.50
41508.818403	5.00
41508.818414	5.50
41508.818426	5.50
41508.818437	6.00
41508.818449	6.00
41508.818461	5.50
41508.818472	5.50
41508.818484	6.00
41508.818495	5.50
41508.818507	6.00
41508.818519	5.50
41508.818530	6.00
41508.818542	6.00
41508.818553	6.50
41508.818565	6.00
41508.818576	5.00
41508.818588	6.50
41508.818600	6.00
41508.818611	5.50
41508.818623	5.00
41508.818634	4.50
41508.818646	4.00
41508.818657	3.50
41508.818669	3.50
41508.818681	3.00
41508.818692	2.50
41508.818704	2.50
41508.818715	1.50
41508.818727	0.50
41508.818738	1.00
41508.818750	1.00
41508.818762	1.50
41508.818773	2.00
41508.818785	2.50
41508.818796	2.50
41508.818808	2.50
41508.818819	2.50
41508.818831	2.00
41508.818843	2.50
41508.818854	2.00
41508.818866	1.00
41508.818877	0.50
41508.818889	1.00
41508.818900	1.50
41508.818912	2.00
41508.818924	2.00
41508.818935	2.00
41508.818947	1.50
41508.818958	2.00
41508.818970	2.50
41508.818981	2.50
41508.818993	2.00
41508.819005	2.00
41508.819016	1.50
41508.819028	2.00
41508.819039	1.00
41508.819051	1.00
41508.819062	1.00
41508.819074	2.50
41508.819086	1.50
41508.819097	2.00
41508.819109	2.00
41508.819120	2.50
41508.819132	2.50
41508.819144	2.00
41508.819155	1.50
41508.819167	2.00
41508.819178	1.50
41508.819190	1.00
41508.819201	1.50
41508.819213	1.50
41508.819225	2.00
41508.819236	2.00
41508.819248	2.50
41508.819259	3.00
41508.819271	2.50
41508.819282	2.50
41508.819294	2.50
41508.819306	2.50
41508.819317	2.50
41508.819329	1.50
41508.819340	1.50
41508.819352	1.50
41508.819363	1.50
41508.819375	1.00
41508.819387	1.50
41508.819398	1.50
41508.819410	2.50
41508.819421	2.50
41508.819433	3.00
41508.819444	3.00
41508.819456	3.00
41508.819468	3.50
41508.819479	3.50
41508.819491	4.50
41508.819502	4.00
41508.819514	4.50
41508.819525	5.00
41508.819537	5.00
41508.819549	5.50
41508.819560	6.00
41508.819572	5.50
41508.819583	6.00
41508.819595	6.50
41508.819606	6.00
41508.819618	7.00
41508.819630	6.50
41508.819641	7.00
41508.819653	7.00
41508.819664	7.00
41508.819676	7.50
41508.819687	7.50
41508.819699	7.50
41508.819711	8.00
41508.819722	7.50
41508.819734	8.00
41508.819745	8.00
41508.819757	8.50
41508.819769	8.00
41508.819780	8.00
41508.819792	8.00
41508.819803	8.50
41508.819815	8.50
41508.819826	8.00
41508.819838	8.50
41508.819850	9.00
41508.819861	9.00
41508.819873	8.50
41508.819884	9.50
41508.819896	9.50
41508.819907	9.50
41508.819919	10.00
41508.819931	9.00
41508.819942	8.50
41508.819954	9.50
41508.819965	9.00
41508.819977	9.00
41508.819988	9.00
41508.820000	9.00
41508.820012	8.50
41508.820023	9.00
41508.820035	8.00
41508.820046	8.50
41508.820058	8.50
41508.820069	8.50
41508.820081	8.50
41508.820093	8.00
41508.820104	8.00
41508.820116	8.00
41508.820127	8.00
41508.820139	8.00
41508.820150	7.50
41508.820162	7.50
41508.820174	7.50
41508.820185	7.50
41508.820197	8.00
41508.820208	7.00
41508.820220	7.50
41508.820231	7.00
41508.820243	6.50
41508.820255	6.00
41508.820266	6.00
41508.820278	6.00
41508.820289	5.50
41508.820301	5.00
41508.820313	4.50
41508.820324	4.00
41508.820336	3.50
41508.820347	3.50
41508.820359	3.00
41508.820370	3.00
41508.820382	2.00
41508.820394	2.00
41508.820405	1.50
41508.820417	1.00
41508.820428	1.00
41508.820440	1.50
41508.820451	2.50
41508.820463	2.50
41508.820475	2.00
41508.820486	3.00
41508.820498	2.50
41508.820509	2.50
41508.820521	2.50
41508.820532	3.00
41508.820544	2.50
41508.820556	2.00
41508.820567	2.50
41508.820579	1.50
41508.820590	2.00
41508.820602	0.50
41508.820613	1.00
41508.820625	1.00
41508.820637	1.50
41508.820648	2.00
41508.820660	2.50
41508.820671	2.50
41508.820683	3.00
41508.820694	2.50
41508.820706	3.00
41508.820718	2.50
41508.820729	2.00
41508.820741	1.50
41508.820752	1.50
41508.820764	1.00
41508.820775	1.00
41508.820787	1.00
41508.820799	1.50
41508.820810	1.50
41508.820822	2.00
41508.820833	2.50
41508.820845	2.50
41508.820856	2.50
41508.820868	2.50
41508.820880	2.50
41508.820891	1.50
41508.820903	1.50
41508.820914	1.50
41508.820926	1.00
41508.820938	1.50
41508.820949	1.50
41508.820961	2.00
41508.820972	1.50
41508.820984	3.00
41508.820995	2.00
41508.821007	2.50
41508.821019	2.50
41508.821030	2.50
41508.821042	2.50
41508.821053	2.50
41508.821065	2.50
41508.821076	2.50
41508.821088	3.00
41508.821100	3.00
41508.821111	3.50
41508.821123	3.00
41508.821134	3.00
41508.821146	3.50
41508.821157	3.50
41508.821169	3.50
41508.821181	4.50
41508.821192	4.50
41508.821204	4.50
41508.821215	5.50
41508.821227	5.50
41508.821238	5.50
41508.821250	6.00
41508.821262	6.00
41508.821273	6.00
41508.821285	7.00
41508.821296	7.00
41508.821308	7.00
41508.821319	7.00
41508.821331	7.00
41508.821343	7.50
41508.821354	7.00
41508.821366	7.50
41508.821377	8.00
41508.821389	8.00
41508.821400	7.50
41508.821412	7.50
41508.821424	8.00
41508.821435	8.00
41508.821447	8.00
41508.821458	8.00
41508.821470	8.50
41508.821481	8.00
41508.821493	8.00
41508.821505	8.50
41508.821516	8.50
41508.821528	9.00
41508.821539	8.50
41508.821551	8.50
41508.821563	8.50
41508.821574	9.00
41508.821586	9.00
41508.821597	8.50
41508.821609	8.50
41508.821620	8.00
41508.821632	8.00
41508.821644	7.50
41508.821655	8.00
41508.821667	8.00
41508.821678	8.00
41508.821690	8.00
41508.821701	8.00
41508.821713	7.50
41508.821725	7.50
41508.821736	7.00
41508.821748	7.00
41508.821759	7.00
41508.821771	7.00
41508.821782	6.50
41508.821794	6.00
41508.821806	6.00
41508.821817	5.00
41508.821829	5.00
41508.821840	4.50
41508.821852	3.50
41508.821863	3.50
41508.821875	3.00
41508.821887	3.00
41508.821898	2.50
41508.821910	3.00
41508.821921	1.50
41508.821933	1.50
41508.821944	1.00
41508.821956	1.00
41508.821968	1.00
41508.821979	1.00
41508.821991	1.50
41508.822002	1.50
41508.822014	1.50
41508.822025	2.00
41508.822037	2.00
41508.822049	2.00
41508.822060	1.50
41508.822072	0.50
41508.822083	1.00
41508.822095	1.00
41508.822106	1.50
41508.822118	2.00
41508.822130	2.00
41508.822141	1.50
41508.822153	2.50
41508.822164	2.00
41508.822176	2.00
41508.822188	1.50
41508.822199	1.50
41508.822211	0.50
41508.822222	0.50
41508.822234	1.50
41508.822245	1.50
41508.822257	2.00
41508.822269	2.00
41508.822280	2.50
41508.822292	2.00
41508.822303	2.50
41508.822315	2.00
41508.822326	2.50
41508.822338	2.00
41508.822350	1.50
41508.822361	1.50
41508.822373	1.50
41508.822384	1.50
41508.822396	1.00
41508.822407	1.50
41508.822419	1.50
41508.822431	2.50
41508.822442	2.50
41508.822454	2.50
41508.822465	3.00
41508.822477	3.00
41508.822488	3.50
41508.822500	3.50
41508.822512	4.50
41508.822523	5.00
41508.822535	5.00
41508.822546	5.00
41508.822558	5.00
41508.822569	6.50
41508.822581	6.00
41508.822593	6.00
41508.822604	6.50
41508.822616	7.00
41508.822627	7.00
41508.822639	7.00
41508.822650	7.00
41508.822662	7.00
41508.822674	7.00
41508.822685	8.00
41508.822697	7.50
41508.822708	7.50
41508.822720	7.50
41508.822731	7.50
41508.822743	7.50
41508.822755	8.50
41508.822766	8.00
41508.822778	8.00
41508.822789	8.00
41508.822801	8.00
41508.822813	8.50
41508.822824	8.50
41508.822836	9.00
41508.822847	8.00
41508.822859	8.50
41508.822870	8.00
41508.822882	8.50
41508.822894	9.00
41508.822905	8.50
41508.822917	8.50
41508.822928	8.50
41508.822940	8.50
41508.822951	8.50
41508.822963	9.00
41508.822975	8.50
41508.822986	9.00
41508.822998	8.50
41508.823009	9.00
41508.823021	8.50
41508.823032	8.50
41508.823044	8.00
41508.823056	7.50
41508.823067	7.50
41508.823079	7.00
41508.823090	7.00
41508.823102	6.00
41508.823113	6.50
41508.823125	5.50
41508.823137	5.00
41508.823148	4.50
41508.823160	3.50
41508.823171	3.00
41508.823183	2.50
41508.823194	2.00
41508.823206	1.50
41508.823218	1.00
41508.823229	1.00
41508.823241	1.50
41508.823252	2.00
41508.823264	2.00
41508.823275	1.50
41508.823287	1.50
41508.823299	1.50
41508.823310	2.00
41508.823322	2.00
41508.823333	1.50
41508.823345	0.50
41508.823356	0.50
41508.823368	1.50
41508.823380	1.50
41508.823391	2.00
41508.823403	2.00
41508.823414	3.00
41508.823426	2.50
41508.823438	2.50
41508.823449	2.00
41508.823461	2.50
41508.823472	1.50
41508.823484	2.00
41508.823495	1.00
41508.823507	1.00
41508.823519	0.50
41508.823530	1.50
41508.823542	2.00
41508.823553	2.00
41508.823565	2.00
41508.823576	2.50
41508.823588	2.00
41508.823600	2.00
41508.823611	2.00
41508.823623	1.50
41508.823634	1.50
41508.823646	1.00
41508.823657	1.50
41508.823669	1.50
41508.823681	1.50
41508.823692	2.00
41508.823704	1.50
41508.823715	2.00
41508.823727	2.00
41508.823738	2.50
41508.823750	2.00
41508.823762	1.50
41508.823773	1.50
41508.823785	1.00
41508.823796	1.00
41508.823808	1.00
41508.823819	0.50
41508.823831	1.50
41508.823843	2.00
41508.823854	3.00
41508.823866	3.00
41508.823877	3.00
41508.823889	3.00
41508.823900	3.00
41508.823912	3.50
41508.823924	3.50
41508.823935	4.00
41508.823947	4.00
41508.823958	4.00
41508.823970	5.00
41508.823981	4.50
41508.823993	4.00
41508.824005	5.00
41508.824016	5.00
41508.824028	5.00
41508.824039	5.50
41508.824051	5.50
41508.824063	5.50
41508.824074	6.00
41508.824086	5.50
41508.824097	6.00
41508.824109	6.00
41508.824120	6.50
41508.824132	7.00
41508.824144	6.50
41508.824155	7.00
41508.824167	7.00
41508.824178	6.50
41508.824190	7.00
41508.824201	7.00
41508.824213	6.50
41508.824225	7.00
41508.824236	7.00
41508.824248	7.00
41508.824259	7.00
41508.824271	7.00
41508.824282	7.00
41508.824294	7.00
41508.824306	7.00
41508.824317	7.00
41508.824329	7.00
41508.824340	7.00
41508.824352	7.50
41508.824363	7.00
41508.824375	8.00
41508.824387	7.50
41508.824398	7.50
41508.824410	7.50
41508.824421	7.50
41508.824433	7.50
41508.824444	7.50
41508.824456	7.00
41508.824468	7.00
41508.824479	7.00
41508.824491	7.00
41508.824502	7.00
41508.824514	7.00
41508.824525	7.00
41508.824537	7.00
41508.824549	7.00
41508.824560	6.50
41508.824572	6.00
41508.824583	6.00
41508.824595	6.00
41508.824606	5.50
41508.824618	5.00
41508.824630	5.00
41508.824641	4.50
41508.824653	3.00
41508.824664	3.00
41508.824676	3.00
41508.824687	2.50
41508.824699	1.50
41508.824711	1.50
41508.824722	1.00
41508.824734	1.50
41508.824745	1.50
41508.824757	2.50
41508.824769	2.00
41508.824780	1.50
41508.824792	2.00
41508.824803	2.00
41508.824815	2.00
41508.824826	1.50
41508.824838	1.50
41508.824850	1.50
41508.824861	1.00
41508.824873	1.00
41508.824884	1.00
41508.824896	2.00
41508.824907	2.00
41508.824919	1.50
41508.824931	2.00
41508.824942	2.00
41508.824954	1.50
41508.824965	2.00
41508.824977	2.00
41508.824988	1.00
41508.825000	1.50
41508.825012	1.00
41508.825023	1.00
41508.825035	2.00
41508.825046	1.50
41508.825058	2.50
41508.825069	2.00
41508.825081	2.00
41508.825093	3.00
41508.825104	2.00
41508.825116	2.00
41508.825127	2.00
41508.825139	1.00
41508.825150	0.50
41508.825162	1.00
41508.825174	2.00
41508.825185	2.50
41508.825197	2.50
41508.825208	3.00
41508.825220	3.50
41508.825231	3.00
41508.825243	4.50
41508.825255	3.50
41508.825266	4.00
41508.825278	4.50
41508.825289	4.00
41508.825301	5.00
41508.825312	5.00
41508.825324	5.50
41508.825336	5.00
41508.825347	5.50
41508.825359	6.00
41508.825370	6.00
41508.825382	5.50
41508.825394	5.50
41508.825405	6.00
41508.825417	6.00
41508.825428	7.00
41508.825440	7.00
41508.825451	7.00
41508.825463	7.00
41508.825475	8.00
41508.825486	8.50
41508.825498	8.50
41508.825509	9.50
41508.825521	9.50
41508.825532	9.00
41508.825544	9.50
41508.825556	10.00
41508.825567	10.00
41508.825579	10.00
41508.825590	10.50
41508.825602	10.50
41508.825613	10.50
41508.825625	10.50
41508.825637	10.00
41508.825648	10.00
41508.825660	10.00
41508.825671	9.50
41508.825683	10.00
41508.825694	10.00
41508.825706	10.00
41508.825718	10.00
41508.825729	9.50
41508.825741	10.00
41508.825752	9.50
41508.825764	9.00
41508.825775	8.50
41508.825787	8.50
41508.825799	8.50
41508.825810	8.00
41508.825822	8.00
41508.825833	8.00
41508.825845	7.50
41508.825856	7.00
41508.825868	7.00
41508.825880	7.00
41508.825891	6.50
41508.825903	6.50
41508.825914	6.00
41508.825926	6.00
41508.825937	6.00
41508.825949	5.50
41508.825961	5.50
41508.825972	5.00
41508.825984	5.00
41508.825995	5.50
41508.826007	6.00
41508.826019	6.50
41508.826030	6.00
41508.826042	6.50
41508.826053	6.50
41508.826065	5.50
41508.826076	5.50
41508.826088	4.50
41508.826100	4.00
41508.826111	4.00
41508.826123	3.50
41508.826134	3.00
41508.826146	2.50
41508.826157	1.50
41508.826169	2.00
41508.826181	0.50
41508.826192	0.50
41508.826204	1.50
41508.826215	1.50
41508.826227	1.50
41508.826238	2.50
41508.826250	2.00
41508.826262	2.00
41508.826273	2.00
41508.826285	1.50
41508.826296	1.50
41508.826308	1.50
41508.826319	1.00
41508.826331	1.00
41508.826343	0.50
41508.826354	1.50
41508.826366	1.50
41508.826377	1.50
41508.826389	2.00
41508.826400	2.00
41508.826412	1.50
41508.826424	2.00
41508.826435	1.50
41508.826447	2.00
41508.826458	1.50
41508.826470	1.50
41508.826481	1.50
41508.826493	2.00
41508.826505	1.00
41508.826516	2.00
41508.826528	1.50
41508.826539	2.00
41508.826551	2.50
41508.826562	2.00
41508.826574	2.50
41508.826586	1.50
41508.826597	2.00
41508.826609	1.00
41508.826620	1.00
41508.826632	1.50
41508.826644	1.50
41508.826655	2.00
41508.826667	2.00
41508.826678	2.00
41508.826690	2.50
41508.826701	2.50
41508.826713	2.00
41508.826725	2.00
41508.826736	2.50
41508.826748	2.50
41508.826759	2.50
41508.826771	2.50
41508.826782	1.50
41508.826794	2.00
41508.826806	1.00
41508.826817	0.50
41508.826829	1.00
41508.826840	2.00
41508.826852	2.00
41508.826863	2.00
41508.826875	2.50
41508.826887	2.50
41508.826898	2.50
41508.826910	3.00
41508.826921	3.00
41508.826933	3.00
41508.826944	3.50
41508.826956	3.50
41508.826968	4.00
41508.826979	3.50
41508.826991	4.00
41508.827002	4.50
41508.827014	4.00
41508.827025	5.00
41508.827037	4.50
41508.827049	5.00
41508.827060	4.50
41508.827072	5.00
41508.827083	5.00
41508.827095	5.00
41508.827106	5.50
41508.827118	5.00
41508.827130	5.00
41508.827141	5.50
41508.827153	5.50
41508.827164	5.50
41508.827176	6.00
41508.827187	6.00
41508.827199	5.50
41508.827211	5.50
41508.827222	6.00
41508.827234	6.00
41508.827245	5.50
41508.827257	5.50
41508.827269	6.00
41508.827280	5.50
41508.827292	5.50
41508.827303	5.50
41508.827315	6.00
41508.827326	5.50
41508.827338	6.00
41508.827350	6.00
41508.827361	6.00
41508.827373	6.50
41508.827384	6.00
41508.827396	6.00
41508.827407	6.00
41508.827419	6.50
41508.827431	6.50
41508.827442	6.00
41508.827454	6.50
41508.827465	6.00
41508.827477	6.00
41508.827488	6.00
41508.827500	6.50
41508.827512	6.50
41508.827523	6.00
41508.827535	7.00
41508.827546	6.00
41508.827558	7.00
41508.827569	7.00
41508.827581	7.00
41508.827593	6.50
41508.827604	7.00
41508.827616	7.00
41508.827627	7.00
41508.827639	7.00
41508.827650	7.50
41508.827662	6.00
41508.827674	6.00
41508.827685	7.00
41508.827697	6.50
41508.827708	6.50
41508.827720	6.50
41508.827731	6.50
41508.827743	6.00
41508.827755	6.00
41508.827766	6.00
41508.827778	6.00
41508.827789	5.00
41508.827801	5.00
41508.827813	5.00
41508.827824	4.00
41508.827836	3.50
41508.827847	3.50
41508.827859	3.00
41508.827870	3.00
41508.827882	2.00
41508.827894	1.50
41508.827905	1.00
41508.827917	1.00
41508.827928	1.00
41508.827940	1.50
41508.827951	2.00
41508.827963	2.50
41508.827975	2.00
41508.827986	3.00
41508.827998	2.50
41508.828009	3.00
41508.828021	2.50
41508.828032	2.50
41508.828044	2.00
41508.828056	2.00
41508.828067	1.50
41508.828079	1.00
41508.828090	1.50
41508.828102	1.50
41508.828113	1.50
41508.828125	1.50
41508.828137	2.50
41508.828148	2.00
41508.828160	1.50
41508.828171	2.50
41508.828183	2.50
41508.828194	2.00
41508.828206	1.50
41508.828218	2.50
41508.828229	1.50
41508.828241	1.00
41508.828252	1.00
41508.828264	1.00
41508.828275	2.00
41508.828287	2.00
41508.828299	2.00
41508.828310	2.00
41508.828322	2.50
41508.828333	2.00
41508.828345	2.50
41508.828356	2.50
41508.828368	1.50
41508.828380	2.50
41508.828391	2.00
41508.828403	1.50
41508.828414	1.50
41508.828426	1.00
41508.828438	1.00
41508.828449	1.00
41508.828461	1.50
41508.828472	1.50
41508.828484	2.00
41508.828495	3.00
41508.828507	2.50
41508.828519	3.50
41508.828530	3.50
41508.828542	4.00
41508.828553	4.00
41508.828565	4.00
41508.828576	4.50
41508.828588	5.00
41508.828600	5.00
41508.828611	5.50
41508.828623	5.50
41508.828634	6.00
41508.828646	6.00
41508.828657	5.50
41508.828669	6.50
41508.828681	6.00
41508.828692	6.50
41508.828704	7.00
41508.828715	6.50
41508.828727	7.00
41508.828738	7.00
41508.828750	7.00
41508.828762	7.00
41508.828773	7.00
41508.828785	7.00
41508.828796	7.50
41508.828808	8.00
41508.828819	7.50
41508.828831	7.50
41508.828843	8.00
41508.828854	7.50
41508.828866	8.00
41508.828877	7.50
41508.828889	8.00
41508.828900	8.00
41508.828912	8.00
41508.828924	7.50
41508.828935	9.00
41508.828947	8.50
41508.828958	8.50
41508.828970	8.00
41508.828981	8.50
41508.828993	8.50
41508.829005	8.00
41508.829016	8.50
41508.829028	8.50
41508.829039	8.00
41508.829051	8.50
41508.829063	8.50
41508.829074	9.00
41508.829086	8.50
41508.829097	8.50
41508.829109	8.50
41508.829120	8.00
41508.829132	8.00
41508.829144	8.50
41508.829155	8.50
41508.829167	8.00
41508.829178	9.00
41508.829190	8.50
41508.829201	8.50
41508.829213	8.00
41508.829225	8.00
41508.829236	8.50
41508.829248	8.50
41508.829259	8.50
41508.829271	8.50
41508.829282	8.50
41508.829294	9.00
41508.829306	8.50
41508.829317	8.50
41508.829329	8.50
41508.829340	8.50
41508.829352	8.50
41508.829363	7.50
41508.829375	8.00
41508.829387	8.50
41508.829398	8.00
41508.829410	8.00
41508.829421	8.00
41508.829433	7.50
41508.829444	8.00
41508.829456	7.50
41508.829468	7.00
41508.829479	8.00
41508.829491	8.00
41508.829502	7.50
41508.829514	7.00
41508.829525	7.50
41508.829537	7.00
41508.829549	7.00
41508.829560	7.00
41508.829572	7.00
41508.829583	7.00
41508.829595	7.00
41508.829606	7.00
41508.829618	7.00
41508.829630	6.00
41508.829641	6.00
41508.829653	6.00
41508.829664	6.00
41508.829676	6.00
41508.829688	5.00
41508.829699	5.50
41508.829711	5.00
41508.829722	4.00
41508.829734	4.00
41508.829745	4.00
41508.829757	3.00
41508.829769	3.00
41508.829780	3.00
41508.829792	2.50
41508.829803	2.50
41508.829815	2.00
41508.829826	2.00
41508.829838	1.50
41508.829850	1.00
41508.829861	0.50
41508.829873	1.50
41508.829884	0.50
41508.829896	1.50
41508.829907	2.50
41508.829919	2.00
41508.829931	2.00
41508.829942	2.50
41508.829954	2.50
41508.829965	1.50
41508.829977	1.50
41508.829988	1.50
41508.830000	1.00
41508.830012	0.50
41508.830023	1.00
41508.830035	1.50
41508.830046	2.00
41508.830058	2.00
41508.830069	2.00
41508.830081	2.00
41508.830093	2.00
41508.830104	1.00
41508.830116	1.00
41508.830127	1.50
41508.830139	2.00
41508.830150	2.50
41508.830162	2.00
41508.830174	2.50
41508.830185	2.50
41508.830197	2.50
41508.830208	2.50
41508.830220	2.00
41508.830231	1.50
41508.830243	1.00
41508.830255	0.50
41508.830266	1.00
41508.830278	1.50
41508.830289	2.00
41508.830301	1.50
41508.830313	2.50
41508.830324	2.00
41508.830336	2.50
41508.830347	2.50
41508.830359	2.50
41508.830370	2.00
41508.830382	1.00
41508.830394	1.50
41508.830405	1.00
41508.830417	1.50
41508.830428	1.50
41508.830440	2.50
41508.830451	2.50
41508.830463	2.50
41508.830475	3.00
41508.830486	3.00
41508.830498	3.00
41508.830509	3.50
41508.830521	4.00
41508.830532	3.50
41508.830544	4.00
41508.830556	4.00
41508.830567	4.00
41508.830579	4.00
41508.830590	5.00
41508.830602	5.00
41508.830613	5.00
41508.830625	5.00
41508.830637	5.00
41508.830648	5.50
41508.830660	5.50
41508.830671	6.00
41508.830683	5.50
41508.830694	6.00
41508.830706	6.00
41508.830718	6.50
41508.830729	6.00
41508.830741	6.50
41508.830752	6.50
41508.830764	6.00
41508.830775	6.50
41508.830787	6.00
41508.830799	6.50
41508.830810	6.50
41508.830822	7.00
41508.830833	7.00
41508.830845	7.00
41508.830856	7.00
41508.830868	6.00
41508.830880	7.00
41508.830891	6.50
41508.830903	6.50
41508.830914	6.00
41508.830926	6.00
41508.830938	6.50
41508.830949	6.00
41508.830961	6.00
41508.830972	6.00
41508.830984	6.00
41508.830995	5.00
41508.831007	5.50
41508.831019	5.00
41508.831030	5.00
41508.831042	5.50
41508.831053	5.00
41508.831065	4.50
41508.831076	4.00
41508.831088	3.50
41508.831100	3.50
41508.831111	3.50
41508.831123	3.00
41508.831134	3.00
41508.831146	2.50
41508.831157	2.50
41508.831169	2.00
41508.831181	2.00
41508.831192	1.50
41508.831204	2.00
41508.831215	1.00
41508.831227	1.50
41508.831238	1.00
41508.831250	1.00
41508.831262	2.00
41508.831273	2.50
41508.831285	2.50
41508.831296	3.00
41508.831308	3.00
41508.831319	3.00
41508.831331	2.50
41508.831343	3.00
41508.831354	2.50
41508.831366	2.50
41508.831377	2.00
41508.831389	1.50
41508.831400	2.00
41508.831412	1.50
41508.831424	0.50
41508.831435	0.50
41508.831447	1.00
41508.831458	0.50
41508.831470	1.50
41508.831481	2.00
41508.831493	2.00
41508.831505	2.50
41508.831516	2.50
41508.831528	2.00
41508.831539	2.50
41508.831551	3.00
41508.831563	2.50
41508.831574	2.00
41508.831586	1.50
41508.831597	1.00
41508.831609	1.00
41508.831620	1.50
41508.831632	1.50
41508.831644	1.50
41508.831655	2.50
41508.831667	2.50
41508.831678	3.00
41508.831690	3.00
41508.831701	3.00
41508.831713	3.00
41508.831725	3.00
41508.831736	4.00
41508.831748	3.00
41508.831759	4.00
41508.831771	4.50
41508.831782	4.50
41508.831794	4.00
41508.831806	4.50
41508.831817	5.00
41508.831829	5.00
41508.831840	5.50
41508.831852	5.00
41508.831863	5.50
41508.831875	5.50
41508.831887	6.00
41508.831898	5.50
41508.831910	5.50
41508.831921	6.00
41508.831933	6.00
41508.831944	6.50
41508.831956	6.50
41508.831968	6.00
41508.831979	6.00
41508.831991	6.50
41508.832002	6.50
41508.832014	6.50
41508.832025	6.50
41508.832037	7.00
41508.832049	6.50
41508.832060	7.00
41508.832072	7.00
41508.832083	7.00
41508.832095	6.50
41508.832106	6.50
41508.832118	7.00
41508.832130	6.00
41508.832141	7.00
41508.832153	7.00
41508.832164	7.00
41508.832176	6.50
41508.832187	6.50
41508.832199	6.00
41508.832211	6.50
41508.832222	6.00
41508.832234	6.50
41508.832245	6.00
41508.832257	6.50
41508.832269	6.00
41508.832280	6.50
41508.832292	6.00
41508.832303	6.00
41508.832315	5.00
41508.832326	5.50
41508.832338	5.50
41508.832350	5.00
41508.832361	5.50
41508.832373	4.50
41508.832384	4.50
41508.832396	4.50
41508.832407	4.00
41508.832419	3.50
41508.832431	3.00
41508.832442	3.00
41508.832454	3.00
41508.832465	2.50
41508.832477	2.00
41508.832488	1.50
41508.832500	1.00
41508.832512	1.00
41508.832523	0.50
41508.832535	1.00
41508.832546	1.50
41508.832558	2.00
41508.832569	1.50
41508.832581	2.50
41508.832593	2.50
41508.832604	2.50
41508.832616	3.00
41508.832627	3.00
41508.832639	2.50
41508.832650	3.00
41508.832662	3.00
41508.832674	3.00
41508.832685	2.50
41508.832697	2.50
41508.832708	3.00
41508.832720	3.00
41508.832731	3.00
41508.832743	3.00
41508.832755	3.00
41508.832766	3.00
41508.832778	2.50
41508.832789	2.50
41508.832801	2.00
41508.832812	1.50
41508.832824	1.50
41508.832836	1.00
41508.832847	0.50
41508.832859	1.00
41508.832870	1.50
41508.832882	2.00
41508.832894	2.50
41508.832905	3.00
41508.832917	2.50
41508.832928	2.50
41508.832940	3.00
41508.832951	2.50
41508.832963	2.50
41508.832975	2.00
41508.832986	2.00
41508.832998	1.50
41508.833009	1.00
41508.833021	1.00
41508.833032	1.00
41508.833044	1.50
41508.833056	2.00
41508.833067	2.50
41508.833079	2.50
41508.833090	3.00
41508.833102	2.50
41508.833113	2.50
41508.833125	3.00
41508.833137	2.50
41508.833148	2.50
41508.833160	3.00
41508.833171	3.00
41508.833183	2.00
41508.833194	2.00
41508.833206	0.50
41508.833218	1.00
41508.833229	2.00
41508.833241	1.50
41508.833252	2.50
41508.833264	2.50
41508.833275	2.50
41508.833287	2.50
41508.833299	3.00
41508.833310	3.00
41508.833322	3.00
41508.833333	3.50
41508.833345	3.50
41508.833356	4.00
41508.833368	4.50
41508.833380	4.50
41508.833391	4.50
41508.833403	4.50
41508.833414	4.50
41508.833426	4.50
41508.833437	5.50
41508.833449	4.50
41508.833461	5.00
41508.833472	5.00
41508.833484	5.50
41508.833495	6.00
41508.833507	6.00
41508.833519	5.50
41508.833530	6.00
41508.833542	6.00
41508.833553	6.00
41508.833565	6.50
41508.833576	6.00
41508.833588	6.50
41508.833600	6.00
41508.833611	6.00
41508.833623	6.50
41508.833634	6.50
41508.833646	6.50
41508.833657	7.00
41508.833669	6.50
41508.833681	7.00
41508.833692	6.50
41508.833704	7.00
41508.833715	6.50
41508.833727	6.00
41508.833738	6.00
41508.833750	6.50
41508.833762	5.00
41508.833773	6.00
41508.833785	5.00
41508.833796	5.00
41508.833808	4.50
41508.833819	4.50
41508.833831	4.00
41508.833843	3.50
41508.833854	3.00
41508.833866	3.00
41508.833877	2.50
41508.833889	3.00
41508.833900	3.00
41508.833912	2.00
41508.833924	1.50
41508.833935	2.00
41508.833947	1.00
41508.833958	1.50
41508.833970	1.00
41508.833981	1.50
41508.833993	1.50
41508.834005	2.00
41508.834016	2.00
41508.834028	2.50
41508.834039	2.00
41508.834051	2.50
41508.834062	2.50
41508.834074	3.00
41508.834086	3.00
41508.834097	1.50
41508.834109	2.00
41508.834120	0.50
41508.834132	0.50
41508.834144	1.50
41508.834155	2.00
41508.834167	2.00
41508.834178	2.50
41508.834190	2.50
41508.834201	2.50
41508.834213	2.50
41508.834225	2.00
41508.834236	2.00
41508.834248	1.50
41508.834259	1.00
41508.834271	1.00
41508.834282	1.50
41508.834294	1.50
41508.834306	1.50
41508.834317	2.00
41508.834329	2.50
41508.834340	2.00
41508.834352	2.50
41508.834363	2.00
41508.834375	1.50
41508.834387	1.50
41508.834398	2.00
41508.834410	1.00
41508.834421	1.00
41508.834433	1.50
41508.834444	1.50
41508.834456	2.00
41508.834468	2.00
41508.834479	2.50
41508.834491	2.50
41508.834502	2.50
41508.834514	3.00
41508.834525	3.50
41508.834537	4.00
41508.834549	4.50
41508.834560	5.00
41508.834572	5.50
41508.834583	5.50
41508.834595	5.50
41508.834606	6.00
41508.834618	6.00
41508.834630	6.50
41508.834641	6.00
41508.834653	6.00
41508.834664	6.50
41508.834676	6.50
41508.834687	6.50
41508.834699	7.00
41508.834711	7.00
41508.834722	7.00
41508.834734	7.00
41508.834745	7.00
41508.834757	7.50
41508.834769	7.00
41508.834780	7.50
41508.834792	7.50
41508.834803	7.50
41508.834815	7.50
41508.834826	7.50
41508.834838	8.00
41508.834850	8.00
41508.834861	8.00
41508.834873	7.50
41508.834884	8.00
41508.834896	8.00
41508.834907	8.50
41508.834919	8.00
41508.834931	9.00
41508.834942	9.00
41508.834954	9.00
41508.834965	9.00
41508.834977	8.50
41508.834988	8.50
41508.835000	9.50
41508.835012	10.00
41508.835023	10.00
41508.835035	10.50
41508.835046	11.00
41508.835058	10.50
41508.835069	11.00
41508.835081	11.00
41508.835093	11.00
41508.835104	11.00
41508.835116	11.00
41508.835127	11.00
41508.835139	11.00
41508.835150	11.00
41508.835162	10.50
41508.835174	11.00
41508.835185	11.00
41508.835197	11.00
41508.835208	11.00
41508.835220	10.50
41508.835231	10.50
41508.835243	10.50
41508.835255	10.50
41508.835266	11.00
41508.835278	10.50
41508.835289	11.00
41508.835301	10.00
41508.835312	9.50
41508.835324	9.50
41508.835336	9.50
41508.835347	9.50
41508.835359	9.00
41508.835370	8.50
41508.835382	8.50
41508.835394	8.50
41508.835405	8.50
41508.835417	8.00
41508.835428	7.00
41508.835440	7.00
41508.835451	7.00
41508.835463	7.00
41508.835475	6.50
41508.835486	5.50
41508.835498	5.50
41508.835509	5.50
41508.835521	4.50
41508.835532	4.00
41508.835544	4.00
41508.835556	3.50
41508.835567	3.00
41508.835579	3.00
41508.835590	2.50
41508.835602	1.50
41508.835613	2.00
41508.835625	2.00
41508.835637	1.50
41508.835648	1.50
41508.835660	2.00
41508.835671	1.50
41508.835683	1.50
41508.835694	1.50
41508.835706	2.50
41508.835718	2.50
41508.835729	2.00
41508.835741	3.00
41508.835752	3.00
41508.835764	3.00
41508.835775	3.00
41508.835787	3.00
41508.835799	3.00
41508.835810	3.00
41508.835822	3.00
41508.835833	3.50
41508.835845	3.00
41508.835856	3.50
41508.835868	3.50
41508.835880	4.00
41508.835891	4.00
41508.835903	4.00
41508.835914	3.50
41508.835926	4.00
41508.835938	4.50
41508.835949	3.50
41508.835961	4.00
41508.835972	3.50
41508.835984	3.50
41508.835995	3.50
41508.836007	3.00
41508.836019	3.00
41508.836030	3.00
41508.836042	3.00
41508.836053	2.50
41508.836065	2.00
41508.836076	1.50
41508.836088	1.00
41508.836100	1.00
41508.836111	0.50
41508.836123	1.50
41508.836134	1.50
41508.836146	2.00
41508.836157	2.00
41508.836169	2.00
41508.836181	1.50
41508.836192	2.00
41508.836204	1.50
41508.836215	1.50
41508.836227	1.00
41508.836238	1.00
41508.836250	1.50
41508.836262	1.50
41508.836273	2.00
41508.836285	2.50
41508.836296	2.00
41508.836308	1.50
41508.836319	1.50
41508.836331	1.50
41508.836343	0.50
41508.836354	1.00
41508.836366	1.00
41508.836377	1.50
41508.836389	2.00
41508.836400	1.50
41508.836412	2.00
41508.836424	1.50
41508.836435	1.00
41508.836447	1.00
41508.836458	1.00
41508.836470	1.50
41508.836481	1.50
41508.836493	1.50
41508.836505	1.50
41508.836516	1.50
41508.836528	2.00
41508.836539	2.00
41508.836551	1.50
41508.836563	2.00
41508.836574	1.00
41508.836586	1.00
41508.836597	0.50
41508.836609	1.00
41508.836620	1.00
41508.836632	2.00
41508.836644	2.00
41508.836655	2.00
41508.836667	1.50
41508.836678	2.00
41508.836690	1.50
41508.836701	1.50
41508.836713	2.00
41508.836725	2.00
41508.836736	1.50
41508.836748	1.00
41508.836759	1.00
41508.836771	1.00
41508.836782	1.50
41508.836794	1.50
41508.836806	2.00
41508.836817	2.00
41508.836829	2.50
41508.836840	2.50
41508.836852	2.50
41508.836863	2.50
41508.836875	3.00
41508.836887	2.50
41508.836898	1.50
41508.836910	1.50
41508.836921	1.00
41508.836933	1.00
41508.836944	1.00
41508.836956	1.50
41508.836968	2.00
41508.836979	3.00
41508.836991	2.50
41508.837002	3.00
41508.837014	3.00
41508.837025	3.00
41508.837037	4.00
41508.837049	4.00
41508.837060	4.50
41508.837072	4.50
41508.837083	5.00
41508.837095	5.50
41508.837106	5.50
41508.837118	6.00
41508.837130	6.50
41508.837141	6.50
41508.837153	6.50
41508.837164	7.00
41508.837176	6.50
41508.837188	7.00
41508.837199	7.00
41508.837211	7.50
41508.837222	7.00
41508.837234	7.00
41508.837245	8.00
41508.837257	7.50
41508.837269	7.50
41508.837280	8.00
41508.837292	8.00
41508.837303	7.50
41508.837315	8.50
41508.837326	8.50
41508.837338	9.00
41508.837350	9.00
41508.837361	9.00
41508.837373	8.50
41508.837384	8.50
41508.837396	9.50
41508.837407	9.00
41508.837419	9.50
41508.837431	8.50
41508.837442	9.00
41508.837454	8.50
41508.837465	9.00
41508.837477	9.50
41508.837488	9.00
41508.837500	8.50
41508.837512	8.50
41508.837523	9.50
41508.837535	9.50
41508.837546	8.50
41508.837558	9.50
41508.837569	8.50
41508.837581	9.00
41508.837593	8.50
41508.837604	9.00
41508.837616	8.50
41508.837627	8.50
41508.837639	8.00
41508.837650	7.50
41508.837662	8.00
41508.837674	7.00
41508.837685	6.50
41508.837697	6.50
41508.837708	6.00
41508.837720	5.00
41508.837731	4.00
41508.837743	4.00
41508.837755	3.50
41508.837766	3.00
41508.837778	3.00
41508.837789	2.50
41508.837801	1.50
41508.837813	1.50
41508.837824	1.00
41508.837836	1.00
41508.837847	2.00
41508.837859	2.00
41508.837870	2.50
41508.837882	2.50
41508.837894	2.50
41508.837905	3.00
41508.837917	3.00
41508.837928	3.00
41508.837940	2.50
41508.837951	2.00
41508.837963	1.50
41508.837975	0.50
41508.837986	0.50
41508.837998	1.00
41508.838009	1.50
41508.838021	2.00
41508.838032	2.00
41508.838044	2.00
41508.838056	2.00
41508.838067	1.50
41508.838079	1.50
41508.838090	1.00
41508.838102	1.00
41508.838113	1.00
41508.838125	2.00
41508.838137	2.00
41508.838148	2.00
41508.838160	2.00
41508.838171	1.50
41508.838183	1.00
41508.838194	0.50
41508.838206	1.00
41508.838218	2.00
41508.838229	3.00
41508.838241	2.50
41508.838252	3.00
41508.838264	3.00
41508.838275	4.00
41508.838287	4.00
41508.838299	4.50
41508.838310	5.50
41508.838322	5.50
41508.838333	6.00
41508.838345	6.00
41508.838356	6.50
41508.838368	7.00
41508.838380	7.00
41508.838391	7.00
41508.838403	7.50
41508.838414	8.00
41508.838426	7.50
41508.838438	8.00
41508.838449	8.00
41508.838461	8.50
41508.838472	8.50
41508.838484	8.50
41508.838495	9.00
41508.838507	8.50
41508.838519	8.50
41508.838530	9.50
41508.838542	9.00
41508.838553	9.00
41508.838565	10.00
41508.838576	9.50
41508.838588	10.00
41508.838600	9.50
41508.838611	9.50
41508.838623	9.00
41508.838634	9.50
41508.838646	9.00
41508.838657	9.50
41508.838669	9.50
41508.838681	9.50
41508.838692	9.50
41508.838704	9.50
41508.838715	9.50
41508.838727	9.50
41508.838738	9.50
41508.838750	9.50
41508.838762	9.50
41508.838773	9.50
41508.838785	9.00
41508.838796	8.50
41508.838808	8.50
41508.838819	9.00
41508.838831	9.00
41508.838843	9.00
41508.838854	8.50
41508.838866	9.00
41508.838877	8.00
41508.838889	8.50
41508.838900	8.00
41508.838912	8.00
41508.838924	7.50
41508.838935	8.00
41508.838947	8.00
41508.838958	7.50
41508.838970	7.50
41508.838981	8.00
41508.838993	7.50
41508.839005	7.50
41508.839016	7.50
41508.839028	7.00
41508.839039	7.00
41508.839051	6.00
41508.839063	6.00
41508.839074	5.50
41508.839086	5.50
41508.839097	4.50
41508.839109	4.00
41508.839120	4.00
41508.839132	3.00
41508.839144	3.00
41508.839155	2.00
41508.839167	1.50
41508.839178	0.50
41508.839190	1.00
41508.839201	1.50
41508.839213	1.50
41508.839225	2.50
41508.839236	2.00
41508.839248	2.50
41508.839259	3.00
41508.839271	3.00
41508.839282	3.00
41508.839294	2.50
41508.839306	3.00
41508.839317	3.00
41508.839329	2.50
41508.839340	2.50
41508.839352	1.50
41508.839363	1.50
41508.839375	1.00
41508.839387	1.00
41508.839398	2.00
41508.839410	1.50
41508.839421	2.00
41508.839433	2.00
41508.839444	2.00
41508.839456	2.50
41508.839468	3.00
41508.839479	2.50
41508.839491	1.50
41508.839502	2.00
41508.839514	1.00
41508.839525	0.50
41508.839537	0.50
41508.839549	1.50
41508.839560	2.00
41508.839572	1.50
41508.839583	2.00
41508.839595	1.50
41508.839606	2.00
41508.839618	2.00
41508.839630	2.00
41508.839641	1.50
41508.839653	2.00
41508.839664	1.50
41508.839676	1.00
41508.839688	1.00
41508.839699	1.00
41508.839711	1.50
41508.839722	2.00
41508.839734	2.50
41508.839745	3.00
41508.839757	3.00
41508.839769	3.00
41508.839780	3.50
41508.839792	4.00
41508.839803	4.00
41508.839815	4.50
41508.839826	4.50
41508.839838	5.00
41508.839850	5.00
41508.839861	5.00
41508.839873	6.00
41508.839884	6.00
41508.839896	6.00
41508.839907	7.00
41508.839919	6.50
41508.839931	7.00
41508.839942	7.00
41508.839954	7.00
41508.839965	7.00
41508.839977	7.50
41508.839988	7.50
41508.840000	8.00
41508.840012	8.00
41508.840023	8.00
41508.840035	8.50
41508.840046	9.00
41508.840058	8.50
41508.840069	9.00
41508.840081	10.00
41508.840093	9.50
41508.840104	10.00
41508.840116	10.00
41508.840127	10.50
41508.840139	10.00
41508.840150	10.50
41508.840162	10.50
41508.840174	10.50
41508.840185	11.00
41508.840197	10.50
41508.840208	10.50
41508.840220	10.50
41508.840231	11.00
41508.840243	10.50
41508.840255	10.50
41508.840266	11.00
41508.840278	11.00
41508.840289	11.00
41508.840301	10.50
41508.840312	11.00
41508.840324	11.00
41508.840336	11.00
41508.840347	11.00
41508.840359	11.50
41508.840370	10.50
41508.840382	11.00
41508.840394	11.50
41508.840405	11.00
41508.840417	11.00
41508.840428	11.00
41508.840440	11.00
41508.840451	10.50
41508.840463	11.00
41508.840475	11.00
41508.840486	10.50
41508.840498	10.50
41508.840509	10.50
41508.840521	10.50
41508.840532	11.00
41508.840544	10.50
41508.840556	9.50
41508.840567	10.00
41508.840579	9.50
41508.840590	9.50
41508.840602	9.50
41508.840613	9.00
41508.840625	9.00
41508.840637	9.00
41508.840648	8.50
41508.840660	8.00
41508.840671	8.00
41508.840683	8.00
41508.840694	7.50
41508.840706	7.00
41508.840718	7.00
41508.840729	7.00
41508.840741	7.00
41508.840752	6.50
41508.840764	6.50
41508.840775	6.00
41508.840787	5.50
41508.840799	5.50
41508.840810	5.00
41508.840822	4.50
41508.840833	4.50
41508.840845	4.00
41508.840856	3.50
41508.840868	3.00
41508.840880	3.00
41508.840891	3.00
41508.840903	2.00
41508.840914	2.00
41508.840926	1.50
41508.840937	0.50
41508.840949	1.50
41508.840961	1.00
41508.840972	1.50
41508.840984	2.00
41508.840995	2.00
41508.841007	2.50
41508.841019	2.00
41508.841030	3.00
41508.841042	2.50
41508.841053	2.00
41508.841065	3.00
41508.841076	2.50
41508.841088	2.00
41508.841100	1.50
41508.841111	1.50
41508.841123	0.50
41508.841134	1.00
41508.841146	1.00
41508.841157	2.00
41508.841169	2.00
41508.841181	1.50
41508.841192	2.50
41508.841204	2.50
41508.841215	2.00
41508.841227	2.50
41508.841238	2.00
41508.841250	1.50
41508.841262	0.50
41508.841273	0.50
41508.841285	0.50
41508.841296	1.50
41508.841308	1.50
41508.841319	2.50
41508.841331	2.00
41508.841343	2.50
41508.841354	2.50
41508.841366	2.50
41508.841377	2.00
41508.841389	2.00
41508.841400	1.50
41508.841412	1.00
41508.841424	0.50
41508.841435	1.50
41508.841447	2.00
41508.841458	2.00
41508.841470	2.00
41508.841481	2.50
41508.841493	2.50
41508.841505	2.50
41508.841516	2.00
41508.841528	2.00
41508.841539	2.00
41508.841551	2.50
41508.841562	1.50
41508.841574	1.50
41508.841586	1.50
41508.841597	1.00
41508.841609	0.50
41508.841620	1.00
41508.841632	1.50
41508.841644	1.50
41508.841655	2.00
41508.841667	2.00
41508.841678	2.50
41508.841690	3.00
41508.841701	2.50
41508.841713	3.00
41508.841725	2.50
41508.841736	3.00
41508.841748	3.00
41508.841759	3.00
41508.841771	3.00
41508.841782	3.00
41508.841794	3.00
41508.841806	3.00
41508.841817	3.00
41508.841829	3.00
41508.841840	3.00
41508.841852	3.00
41508.841863	3.00
41508.841875	3.00
41508.841887	3.00
41508.841898	3.00
41508.841910	3.00
41508.841921	3.00
41508.841933	3.00
41508.841944	3.00
41508.841956	3.00
41508.841968	3.00
41508.841979	3.50
41508.841991	3.50
41508.842002	3.50
41508.842014	3.50
41508.842025	3.50
41508.842037	4.00
41508.842049	3.50
41508.842060	4.00
41508.842072	3.00
41508.842083	3.50
41508.842095	3.50
41508.842106	3.50
41508.842118	3.50
41508.842130	3.00
41508.842141	3.00
41508.842153	3.00
41508.842164	3.00
41508.842176	2.50
41508.842187	2.50
41508.842199	2.50
41508.842211	1.50
41508.842222	1.00
41508.842234	1.00
41508.842245	1.00
41508.842257	1.50
41508.842269	1.50
41508.842280	2.50
41508.842292	1.50
41508.842303	2.00
41508.842315	2.50
41508.842326	2.50
41508.842338	2.50
41508.842350	2.00
41508.842361	2.00
41508.842373	2.00
41508.842384	2.00
41508.842396	1.50
41508.842407	1.00
41508.842419	0.50
41508.842431	1.50
41508.842442	1.50
41508.842454	1.50
41508.842465	2.00
41508.842477	1.50
41508.842488	2.00
41508.842500	2.00
41508.842512	2.50
41508.842523	3.00
41508.842535	2.50
41508.842546	2.50
41508.842558	2.50
41508.842569	2.50
41508.842581	2.00
41508.842593	2.50
41508.842604	2.00
41508.842616	2.50
41508.842627	2.00
41508.842639	2.00
41508.842650	3.00
41508.842662	2.50
41508.842674	2.50
41508.842685	2.50
41508.842697	2.50
41508.842708	2.00
41508.842720	1.50
41508.842731	2.00
41508.842743	3.00
41508.842755	2.50
41508.842766	2.50
41508.842778	2.00
41508.842789	2.50
41508.842801	3.00
41508.842812	3.00
41508.842824	2.50
41508.842836	2.50
41508.842847	2.50
41508.842859	3.00
41508.842870	2.50
41508.842882	3.00
41508.842894	3.00
41508.842905	2.50
41508.842917	3.00
41508.842928	2.50
41508.842940	2.50
41508.842951	2.50
41508.842963	2.50
41508.842975	2.50
41508.842986	3.00
41508.842998	3.00
41508.843009	2.50
41508.843021	2.50
41508.843032	2.50
41508.843044	3.00
41508.843056	2.50
41508.843067	2.50
41508.843079	2.50
41508.843090	3.00
41508.843102	3.00
41508.843113	2.50
41508.843125	1.50
41508.843137	1.50
41508.843148	1.00
41508.843160	1.00
41508.843171	1.00
41508.843183	1.50
41508.843194	2.00
41508.843206	2.00
41508.843218	1.50
41508.843229	2.00
41508.843241	1.50
41508.843252	2.00
41508.843264	1.50
41508.843275	1.00
41508.843287	1.00
41508.843299	1.00
41508.843310	1.50
41508.843322	2.00
41508.843333	1.50
41508.843345	2.50
41508.843356	3.00
41508.843368	2.00
41508.843380	2.00
41508.843391	2.00
41508.843403	3.00
41508.843414	2.50
41508.843426	2.00
41508.843438	1.50
41508.843449	1.00
41508.843461	0.50
41508.843472	1.00
41508.843484	1.00
41508.843495	1.00
41508.843507	1.50
41508.843519	2.00
41508.843530	2.50
41508.843542	1.50
41508.843553	2.50
41508.843565	2.50
41508.843576	1.50
41508.843588	1.50
41508.843600	2.00
41508.843611	1.50
41508.843623	1.50
41508.843634	1.00
41508.843646	1.00
41508.843657	1.50
41508.843669	2.50
41508.843681	2.00
41508.843692	2.00
41508.843704	2.50
41508.843715	2.50
41508.843727	2.00
41508.843738	1.50
41508.843750	1.50
41508.843762	1.00
41508.843773	0.50
41508.843785	1.00
41508.843796	2.00
41508.843808	2.00
41508.843819	2.00
41508.843831	3.00
41508.843843	2.50
41508.843854	3.00
41508.843866	3.00
41508.843877	3.00
41508.843889	3.00
41508.843900	3.50
41508.843912	3.00
41508.843924	3.50
41508.843935	4.00
41508.843947	4.00
41508.843958	4.50
41508.843970	4.50
41508.843981	4.50
41508.843993	5.50
41508.844005	5.50
41508.844016	5.50
41508.844028	6.00
41508.844039	6.00
41508.844051	6.00
41508.844063	6.00
41508.844074	6.00
41508.844086	6.00
41508.844097	6.50
41508.844109	5.00
41508.844120	6.00
41508.844132	5.00
41508.844144	5.00
41508.844155	4.00
41508.844167	4.00
41508.844178	3.50
41508.844190	3.00
41508.844201	3.00
41508.844213	1.50
41508.844225	2.00
41508.844236	1.50
41508.844248	0.50
41508.844259	1.00
41508.844271	1.00
41508.844282	1.50
41508.844294	1.50
41508.844306	1.50
41508.844317	1.50
41508.844329	2.50
41508.844340	2.50
41508.844352	2.50
41508.844363	3.00
41508.844375	2.50
41508.844387	3.00
41508.844398	2.50
41508.844410	2.00
41508.844421	1.50
41508.844433	1.50
41508.844444	1.00
41508.844456	1.00
41508.844468	1.00
41508.844479	1.00
41508.844491	1.50
41508.844502	1.50
41508.844514	1.50
41508.844525	1.50
41508.844537	2.00
41508.844549	1.50
41508.844560	1.50
41508.844572	1.00
41508.844583	1.50
41508.844595	1.00
41508.844606	1.00
41508.844618	1.50
41508.844630	1.50
41508.844641	2.50
41508.844653	2.00
41508.844664	2.00
41508.844676	2.50
41508.844688	2.50
41508.844699	2.50
41508.844711	2.00
41508.844722	2.00
41508.844734	2.00
41508.844745	1.00
41508.844757	1.00
41508.844769	1.00
41508.844780	1.50
41508.844792	2.00
41508.844803	2.00
41508.844815	2.50
41508.844826	2.50
41508.844838	2.50
41508.844850	3.00
41508.844861	3.00
41508.844873	3.00
41508.844884	3.00
41508.844896	3.00
41508.844907	3.50
41508.844919	3.50
41508.844931	3.00
41508.844942	3.00
41508.844954	2.50
41508.844965	3.00
41508.844977	2.00
41508.844988	2.00
41508.845000	1.00
41508.845012	1.00
41508.845023	1.50
41508.845035	1.50
41508.845046	2.50
41508.845058	2.50
41508.845069	2.50
41508.845081	3.00
41508.845093	2.50
41508.845104	3.00
41508.845116	3.00
41508.845127	3.00
41508.845139	3.00
41508.845150	3.00
41508.845162	3.00
41508.845174	2.50
41508.845185	2.50
41508.845197	3.00
41508.845208	3.00
41508.845220	1.50
41508.845231	0.50
41508.845243	1.00
41508.845255	0.50
41508.845266	2.00
41508.845278	1.50
41508.845289	2.50
41508.845301	2.50
41508.845313	3.00
41508.845324	2.50
41508.845336	3.00
41508.845347	3.00
41508.845359	2.50
41508.845370	2.50
41508.845382	3.00
41508.845394	2.50
41508.845405	2.00
41508.845417	1.00
41508.845428	0.50
41508.845440	1.00
41508.845451	1.50
41508.845463	1.50
41508.845475	2.00
41508.845486	2.00
41508.845498	2.00
41508.845509	2.50
41508.845521	2.50
41508.845532	2.00
41508.845544	2.00
41508.845556	2.50
41508.845567	2.50
41508.845579	2.00
41508.845590	1.50
41508.845602	1.00
41508.845613	1.50
41508.845625	1.50
41508.845637	2.00
41508.845648	2.00
41508.845660	2.00
41508.845671	2.00
41508.845683	2.00
41508.845694	2.00
41508.845706	2.50
41508.845718	1.50
41508.845729	1.50
41508.845741	2.50
41508.845752	2.00
41508.845764	1.50
41508.845775	1.50
41508.845787	1.00
41508.845799	1.00
41508.845810	1.50
41508.845822	1.50
41508.845833	2.00
41508.845845	2.00
41508.845856	2.50
41508.845868	2.50
41508.845880	3.00
41508.845891	3.00
41508.845903	2.50
41508.845914	3.00
41508.845926	3.00
41508.845938	2.50
41508.845949	1.50
41508.845961	2.00
41508.845972	2.00
41508.845984	2.00
41508.845995	2.00
41508.846007	2.00
41508.846019	1.50
41508.846030	2.00
41508.846042	1.50
41508.846053	2.00
41508.846065	1.50
41508.846076	1.50
41508.846088	0.50
41508.846100	0.50
41508.846111	1.00
41508.846123	1.50
41508.846134	1.50
41508.846146	2.00
41508.846157	2.50
41508.846169	2.50
41508.846181	2.50
41508.846192	2.50
41508.846204	2.50
41508.846215	2.50
41508.846227	1.50
41508.846238	1.50
41508.846250	1.50
41508.846262	1.00
41508.846273	1.00
41508.846285	1.00
41508.846296	1.50
41508.846308	2.00
41508.846319	2.00
41508.846331	3.00
41508.846343	3.00
41508.846354	2.50
41508.846366	3.00
41508.846377	3.00
41508.846389	3.00
41508.846400	2.50
41508.846412	2.50
41508.846424	2.00
41508.846435	1.50
41508.846447	1.00
41508.846458	1.50
41508.846470	1.50
41508.846481	1.00
41508.846493	1.00
41508.846505	0.50
41508.846516	2.00
41508.846528	1.50
41508.846539	2.50
41508.846551	2.00
41508.846563	2.50
41508.846574	2.50
41508.846586	3.00
41508.846597	3.00
41508.846609	3.00
41508.846620	3.00
41508.846632	3.50
41508.846644	3.00
41508.846655	3.00
41508.846667	3.00
41508.846678	3.00
41508.846690	3.00
41508.846701	3.00
41508.846713	3.00
41508.846725	3.00
41508.846736	3.50
41508.846748	4.00
41508.846759	4.00
41508.846771	3.50
41508.846782	4.00
41508.846794	4.00
41508.846806	4.50
41508.846817	4.50
41508.846829	4.50
41508.846840	5.00
41508.846852	5.00
41508.846863	5.50
41508.846875	5.00
41508.846887	6.00
41508.846898	6.00
41508.846910	6.50
41508.846921	6.50
41508.846933	6.50
41508.846944	7.00
41508.846956	7.00
41508.846968	7.00
41508.846979	6.50
41508.846991	7.00
41508.847002	7.00
41508.847014	7.00
41508.847025	7.00
41508.847037	6.50
41508.847049	6.00
41508.847060	6.50
41508.847072	6.00
41508.847083	5.00
41508.847095	5.00
41508.847106	5.00
41508.847118	4.50
41508.847130	4.00
41508.847141	4.00
41508.847153	4.00
41508.847164	3.50
41508.847176	3.00
41508.847188	3.00
41508.847199	3.00
41508.847211	2.50
41508.847222	2.50
41508.847234	2.00
41508.847245	2.00
41508.847257	1.00
41508.847269	1.00
41508.847280	1.00
41508.847292	1.00
41508.847303	1.50
41508.847315	1.50
41508.847326	2.50
41508.847338	2.00
41508.847350	3.00
41508.847361	2.50
41508.847373	2.50
41508.847384	2.50
41508.847396	2.50
41508.847407	3.00
41508.847419	3.00
41508.847431	3.00
41508.847442	3.00
41508.847454	3.00
41508.847465	3.00
41508.847477	3.00
41508.847488	2.50
41508.847500	3.00
41508.847512	2.00
41508.847523	3.00
41508.847535	3.00
41508.847546	3.00
41508.847558	2.50
41508.847569	2.50
41508.847581	2.00
41508.847593	1.50
41508.847604	1.00
41508.847616	0.50
41508.847627	0.50
41508.847639	1.00
41508.847650	2.00
41508.847662	1.50
41508.847674	2.00
41508.847685	2.50
41508.847697	3.00
41508.847708	3.00
41508.847720	3.00
41508.847731	3.50
41508.847743	3.50
41508.847755	4.50
41508.847766	5.50
41508.847778	5.00
41508.847789	5.50
41508.847801	5.50
41508.847812	6.00
41508.847824	5.50
41508.847836	6.50
41508.847847	6.50
41508.847859	7.00
41508.847870	7.00
41508.847882	7.00
41508.847894	7.00
41508.847905	7.50
41508.847917	7.50
41508.847928	8.00
41508.847940	8.00
41508.847951	8.00
41508.847963	8.50
41508.847975	8.50
41508.847986	9.00
41508.847998	9.00
41508.848009	9.00
41508.848021	9.00
41508.848032	9.00
41508.848044	8.50
41508.848056	9.50
41508.848067	10.00
41508.848079	9.00
41508.848090	9.50
41508.848102	9.50
41508.848113	10.00
41508.848125	10.50
41508.848137	10.50
41508.848148	10.50
41508.848160	10.50
41508.848171	11.00
41508.848183	10.50
41508.848194	10.50
41508.848206	11.00
41508.848218	11.00
41508.848229	11.00
41508.848241	11.00
41508.848252	11.00
41508.848264	11.00
41508.848275	11.00
41508.848287	11.50
41508.848299	11.00
41508.848310	11.00
41508.848322	11.50
41508.848333	11.00
41508.848345	11.50
41508.848356	11.50
41508.848368	11.50
41508.848380	11.50
41508.848391	11.50
41508.848403	11.50
41508.848414	11.00
41508.848426	11.00
41508.848437	11.00
41508.848449	10.00
41508.848461	10.00
41508.848472	9.50
41508.848484	9.00
41508.848495	9.00
41508.848507	8.00
41508.848519	7.50
41508.848530	8.00
41508.848542	7.00
41508.848553	7.00
41508.848565	7.00
41508.848576	6.00
41508.848588	6.00
41508.848600	5.50
41508.848611	5.00
41508.848623	4.00
41508.848634	4.00
41508.848646	3.50
41508.848657	3.00
41508.848669	3.00
41508.848681	2.50
41508.848692	2.00
41508.848704	2.00
41508.848715	1.50
41508.848727	1.00
41508.848738	0.50
41508.848750	1.00
41508.848762	1.00
41508.848773	1.50
41508.848785	1.50
41508.848796	2.00
41508.848808	1.50
41508.848819	2.00
41508.848831	1.50
41508.848843	1.50
41508.848854	1.50
41508.848866	1.50
41508.848877	0.50
41508.848889	1.00
41508.848900	2.00
41508.848912	2.00
41508.848924	2.00
41508.848935	1.50
41508.848947	3.00
41508.848958	2.50
41508.848970	2.00
41508.848981	1.50
41508.848993	1.50
41508.849005	1.00
41508.849016	1.00
41508.849028	1.50
41508.849039	2.00
41508.849051	2.00
41508.849062	2.00
41508.849074	2.50
41508.849086	2.50
41508.849097	1.50
41508.849109	1.50
41508.849120	0.50
41508.849132	0.50
41508.849144	0.50
41508.849155	1.50
41508.849167	1.50
41508.849178	2.00
41508.849190	2.50
41508.849201	3.00
41508.849213	3.00
41508.849225	3.50
41508.849236	3.00
41508.849248	3.50
41508.849259	4.50
41508.849271	5.00
41508.849282	5.00
41508.849294	6.00
41508.849306	6.00
41508.849317	6.00
41508.849329	6.00
41508.849340	7.00
41508.849352	7.00
41508.849363	7.00
41508.849375	7.50
41508.849387	7.00
41508.849398	8.50
41508.849410	8.50
41508.849421	7.50
41508.849433	8.50
41508.849444	8.50
41508.849456	8.50
41508.849468	8.50
41508.849479	8.50
41508.849491	10.00
41508.849502	9.00
41508.849514	9.00
41508.849525	9.00
41508.849537	8.50
41508.849549	9.00
41508.849560	9.50
41508.849572	9.50
41508.849583	9.50
41508.849595	9.50
41508.849606	9.50
41508.849618	9.50
41508.849630	9.50
41508.849641	10.00
41508.849653	10.00
41508.849664	10.00
41508.849676	9.50
41508.849687	10.00
41508.849699	10.00
41508.849711	10.00
41508.849722	10.50
41508.849734	10.00
41508.849745	11.00
41508.849757	10.00
41508.849769	10.50
41508.849780	10.50
41508.849792	10.50
41508.849803	10.50
41508.849815	11.00
41508.849826	10.50
41508.849838	11.00
41508.849850	10.50
41508.849861	11.00
41508.849873	11.00
41508.849884	10.50
41508.849896	11.00
41508.849907	10.50
41508.849919	10.50
41508.849931	10.50
41508.849942	10.50
41508.849954	10.50
41508.849965	10.00
41508.849977	10.50
41508.849988	10.50
41508.850000	10.50
41508.850012	10.50
41508.850023	9.50
41508.850035	10.50
41508.850046	10.00
41508.850058	10.00
41508.850069	10.00
41508.850081	9.50
41508.850093	10.00
41508.850104	10.00
41508.850116	10.50
41508.850127	9.50
41508.850139	10.00
41508.850150	9.50
41508.850162	10.00
41508.850174	9.50
41508.850185	8.50
41508.850197	9.00
41508.850208	8.50
41508.850220	8.00
41508.850231	8.50
41508.850243	8.00
41508.850255	7.00
41508.850266	7.00
41508.850278	6.50
41508.850289	6.00
41508.850301	5.00
41508.850312	5.00
41508.850324	4.50
41508.850336	4.50
41508.850347	3.50
41508.850359	3.50
41508.850370	3.00
41508.850382	2.50
41508.850394	2.00
41508.850405	0.50
41508.850417	1.50
41508.850428	0.50
41508.850440	1.50
41508.850451	1.50
41508.850463	2.00
41508.850475	2.00
41508.850486	2.00
41508.850498	1.50
41508.850509	2.00
41508.850521	2.00
41508.850532	1.50
41508.850544	1.00
41508.850556	1.00
41508.850567	1.00
41508.850579	1.00
41508.850590	1.50
41508.850602	2.50
41508.850613	2.00
41508.850625	2.00
41508.850637	3.00
41508.850648	2.00
41508.850660	1.50
41508.850671	1.50
41508.850683	1.50
41508.850694	1.00
41508.850706	0.50
41508.850718	1.50
41508.850729	2.00
41508.850741	2.50
41508.850752	3.00
41508.850764	2.50
41508.850775	2.50
41508.850787	2.50
41508.850799	2.50
41508.850810	2.50
41508.850822	2.50
41508.850833	2.00
41508.850845	1.50
41508.850856	2.00
41508.850868	1.00
41508.850880	0.50
41508.850891	1.00
41508.850903	2.00
41508.850914	2.00
41508.850926	2.50
41508.850937	3.00
41508.850949	3.00
41508.850961	3.50
41508.850972	4.50
41508.850984	4.50
41508.850995	5.00
41508.851007	5.00
41508.851019	5.50
41508.851030	6.00
41508.851042	6.00
41508.851053	7.00
41508.851065	7.00
41508.851076	7.00
41508.851088	7.50
41508.851100	7.00
41508.851111	8.00
41508.851123	8.00
41508.851134	8.00
41508.851146	7.50
41508.851157	8.00
41508.851169	8.00
41508.851181	8.00
41508.851192	8.00
41508.851204	8.00
41508.851215	8.00
41508.851227	8.00
41508.851238	8.00
41508.851250	7.50
41508.851262	7.50
41508.851273	7.00
41508.851285	7.00
41508.851296	7.00
41508.851308	7.00
41508.851319	6.50
41508.851331	6.50
41508.851343	6.50
41508.851354	5.50
41508.851366	5.50
41508.851377	4.50
41508.851389	4.50
41508.851400	4.00
41508.851412	3.00
41508.851424	3.00
41508.851435	2.50
41508.851447	2.00
41508.851458	1.00
41508.851470	1.00
41508.851481	1.50
41508.851493	1.50
41508.851505	1.50
41508.851516	2.00
41508.851528	2.50
41508.851539	3.00
41508.851551	2.00
41508.851563	2.50
41508.851574	1.50
41508.851586	1.00
41508.851597	1.00
41508.851609	1.00
41508.851620	1.50
41508.851632	1.50
41508.851644	2.00
41508.851655	2.00
41508.851667	2.50
41508.851678	2.00
41508.851690	2.50
41508.851701	2.50
41508.851713	2.00
41508.851725	1.50
41508.851736	0.50
41508.851748	0.50
41508.851759	1.00
41508.851771	1.50
41508.851782	2.00
41508.851794	2.50
41508.851806	2.00
41508.851817	2.50
41508.851829	2.50
41508.851840	2.50
41508.851852	2.00
41508.851863	2.00
41508.851875	0.50
41508.851887	0.50
41508.851898	0.50
41508.851910	1.50
41508.851921	2.00
41508.851933	2.50
41508.851944	2.50
41508.851956	3.00
41508.851968	2.00
41508.851979	2.50
41508.851991	2.50
41508.852002	3.00
41508.852014	2.50
41508.852025	1.50
41508.852037	1.50
41508.852049	1.50
41508.852060	1.00
41508.852072	1.50
41508.852083	1.50
41508.852095	2.00
41508.852106	2.50
41508.852118	2.50
41508.852130	2.50
41508.852141	2.50
41508.852153	2.00
41508.852164	1.50
41508.852176	1.50
41508.852188	1.00
41508.852199	1.00
41508.852211	1.00
41508.852222	1.50
41508.852234	1.50
41508.852245	3.00
41508.852257	2.50
41508.852269	2.50
41508.852280	2.50
41508.852292	3.00
41508.852303	2.50
41508.852315	1.50
41508.852326	1.50
41508.852338	0.50
41508.852350	0.50
41508.852361	1.50
41508.852373	1.50
41508.852384	2.00
41508.852396	2.00
41508.852407	2.50
41508.852419	2.50
41508.852431	2.50
41508.852442	2.50
41508.852454	2.00
41508.852465	1.50
41508.852477	0.50
41508.852488	1.00
41508.852500	1.00
41508.852512	1.50
41508.852523	2.00
41508.852535	2.00
41508.852546	1.50
41508.852558	2.00
41508.852569	1.00
41508.852581	1.00
41508.852593	1.00
41508.852604	1.50
41508.852616	2.00
41508.852627	2.00
41508.852639	1.50
41508.852650	0.50
41508.852662	0.50
41508.852674	1.00
41508.852685	1.50
41508.852697	2.50
41508.852708	3.00
41508.852720	4.00
41508.852731	4.00
41508.852743	5.50
41508.852755	6.00
41508.852766	6.50
41508.852778	7.50
41508.852789	8.50
41508.852801	9.50
41508.852813	11.00
41508.852824	11.00
41508.852836	12.50
41508.852847	13.50
41508.852859	14.50
41508.852870	15.50
41508.852882	16.50
41508.852894	17.50
41508.852905	18.50
41508.852917	19.50
41508.852928	21.50
41508.852940	22.00
41508.852951	23.50
41508.852963	25.00
41508.852975	25.50
41508.852986	27.00
41508.852998	28.50
41508.853009	29.50
41508.853021	30.50
41508.853032	32.00
41508.853044	33.50
41508.853056	34.00
41508.853067	35.50
41508.853079	37.50
41508.853090	38.00
41508.853102	39.50
41508.853113	41.00
41508.853125	42.50
41508.853137	43.00
41508.853148	45.00
41508.853160	46.00
41508.853171	48.00
41508.853183	49.00
41508.853194	50.00
41508.853206	52.00
41508.853218	53.00
41508.853229	54.00
41508.853241	55.50
41508.853252	57.00
41508.853264	58.50
41508.853275	60.00
41508.853287	61.00
41508.853299	62.50
41508.853310	64.50
41508.853322	66.50
41508.853333	68.00
41508.853345	70.00
41508.853356	72.00
41508.853368	72.50
41508.853380	74.00
41508.853391	76.00
41508.853403	77.50
41508.853414	79.50
41508.853426	81.00
41508.853438	83.00
41508.853449	85.00
41508.853461	87.00
41508.853472	88.00
41508.853484	89.50
41508.853495	91.00
41508.853507	93.00
41508.853519	94.50
41508.853530	96.00
41508.853542	97.50
41508.853553	99.50
41508.853565	101.50
41508.853576	102.50
41508.853588	105.00
41508.853600	106.50
41508.853611	109.00
41508.853623	110.50
41508.853634	112.00
41508.853646	114.00
41508.853657	116.00
41508.853669	117.50
41508.853681	119.50
41508.853692	121.50
41508.853704	123.00
41508.853715	124.50
41508.853727	126.00
41508.853738	128.50
41508.853750	130.00
41508.853762	132.00
41508.853773	133.50
41508.853785	136.00
41508.853796	137.50
41508.853808	140.00
41508.853819	142.00
41508.853831	143.50
41508.853843	146.00
41508.853854	148.00
41508.853866	149.50
41508.853877	150.50
41508.853889	153.00
41508.853900	154.50
41508.853912	156.00
41508.853924	158.00
41508.853935	159.50
41508.853947	161.50
41508.853958	163.50
41508.853970	165.00
41508.853981	166.00
41508.853993	167.50
41508.854005	169.50
41508.854016	171.50
41508.854028	173.00
41508.854039	175.00
41508.854051	177.00
41508.854063	179.00
41508.854074	180.50
41508.854086	182.50
41508.854097	184.50
41508.854109	186.50
41508.854120	188.50
41508.854132	190.00
41508.854144	191.50
41508.854155	193.00
41508.854167	195.50
41508.854178	196.50
41508.854190	199.00
41508.854201	200.00
41508.854213	202.00
41508.854225	204.00
41508.854236	206.00
41508.854248	207.50
41508.854259	209.00
41508.854271	210.50
41508.854282	212.00
41508.854294	214.00
41508.854306	216.00
41508.854317	217.50
41508.854329	219.00
41508.854340	220.00
41508.854352	222.00
41508.854363	222.50
41508.854375	225.00
41508.854387	227.00
41508.854398	228.50
41508.854410	230.50
41508.854421	232.00
41508.854433	233.50
41508.854444	235.50
41508.854456	237.00
41508.854468	238.50
41508.854479	240.00
41508.854491	242.00
41508.854502	243.50
41508.854514	244.50
41508.854525	247.00
41508.854537	248.50
41508.854549	250.50
41508.854560	251.50
41508.854572	254.50
41508.854583	255.00
41508.854595	257.50
41508.854606	259.00
41508.854618	260.50
41508.854630	262.00
41508.854641	264.00
41508.854653	266.00
41508.854664	267.50
41508.854676	269.00
41508.854688	271.00
41508.854699	272.00
41508.854711	274.00
41508.854722	275.50
41508.854734	276.50
41508.854745	278.50
41508.854757	280.50
41508.854769	282.00
41508.854780	283.50
41508.854792	286.00
41508.854803	287.50
41508.854815	289.50
41508.854826	290.50
41508.854838	292.00
41508.854850	294.00
41508.854861	295.00
41508.854873	297.50
41508.854884	298.50
41508.854896	301.00
41508.854907	302.50
41508.854919	304.00
41508.854931	305.50
41508.854942	307.00
41508.854954	309.50
41508.854965	310.50
41508.854977	313.50
41508.854988	314.00
41508.855000	316.50
41508.855012	317.50
41508.855023	318.50
41508.855035	321.00
41508.855046	321.50
41508.855058	323.00
41508.855069	325.00
41508.855081	326.00
41508.855093	327.00
41508.855104	329.00
41508.855116	330.00
41508.855127	332.00
41508.855139	333.00
41508.855150	334.50
41508.855162	336.00
41508.855174	338.00
41508.855185	339.00
41508.855197	340.00
41508.855208	342.00
41508.855220	343.00
41508.855231	344.00
41508.855243	346.00
41508.855255	348.00
41508.855266	348.50
41508.855278	350.50
41508.855289	352.00
41508.855301	353.00
41508.855313	354.50
41508.855324	356.50
41508.855336	357.50
41508.855347	359.50
41508.855359	361.00
41508.855370	362.00
41508.855382	364.00
41508.855394	365.50
41508.855405	367.50
41508.855417	368.50
41508.855428	370.50
41508.855440	372.50
41508.855451	374.00
41508.855463	375.00
41508.855475	377.00
41508.855486	378.00
41508.855498	380.00
41508.855509	381.00
41508.855521	382.50
41508.855532	384.00
41508.855544	385.00
41508.855556	386.00
41508.855567	387.50
41508.855579	388.50
41508.855590	389.50
41508.855602	390.00
41508.855613	391.50
41508.855625	392.50
41508.855637	393.50
41508.855648	394.50
41508.855660	396.00
41508.855671	395.50
41508.855683	397.50
41508.855694	398.00
41508.855706	399.00
41508.855718	400.00
41508.855729	401.00
41508.855741	401.50
41508.855752	402.50
41508.855764	403.50
41508.855775	405.00
41508.855787	406.00
41508.855799	407.50
41508.855810	408.50
41508.855822	409.00
41508.855833	410.00
41508.855845	410.50
41508.855856	410.50
41508.855868	411.00
41508.855880	411.50
41508.855891	412.00
41508.855903	412.50
41508.855914	413.50
41508.855926	413.50
41508.855937	414.00
41508.855949	414.50
41508.855961	415.50
41508.855972	416.00
41508.855984	415.50
41508.855995	416.00
41508.856007	415.50
41508.856019	416.00
41508.856030	416.50
41508.856042	415.50
41508.856053	415.50
41508.856065	414.50
41508.856076	413.50
41508.856088	412.50
41508.856100	410.50
41508.856111	409.50
41508.856123	408.50
41508.856134	406.00
41508.856146	405.00
41508.856157	404.00
41508.856169	402.50
41508.856181	401.50
41508.856192	399.50
41508.856204	398.00
41508.856215	397.50
41508.856227	396.00
41508.856238	395.00
41508.856250	394.50
41508.856262	394.00
41508.856273	394.00
41508.856285	394.00
41508.856296	394.00
41508.856308	394.00
41508.856319	394.00
41508.856331	394.00
41508.856343	395.50
41508.856354	395.50
41508.856366	396.50
41508.856377	397.50
41508.856389	398.00
41508.856400	399.00
41508.856412	399.50
41508.856424	400.50
41508.856435	400.50
41508.856447	401.50
41508.856458	402.00
41508.856470	403.00
41508.856481	404.00
41508.856493	404.50
41508.856505	404.50
41508.856516	406.00
41508.856528	406.00
41508.856539	406.00
41508.856551	406.50
41508.856562	407.50
41508.856574	407.00
41508.856586	408.50
41508.856597	408.50
41508.856609	409.00
41508.856620	408.00
41508.856632	409.50
41508.856644	410.50
41508.856655	411.00
41508.856667	412.50
41508.856678	414.00
41508.856690	414.50
41508.856701	415.50
41508.856713	416.00
41508.856725	416.50
41508.856736	416.00
41508.856748	416.00
41508.856759	415.50
41508.856771	416.50
41508.856782	417.00
41508.856794	417.50
41508.856806	418.00
41508.856817	418.00
41508.856829	419.00
41508.856840	419.50
41508.856852	420.00
41508.856863	421.50
41508.856875	422.00
41508.856887	422.00
41508.856898	422.00
41508.856910	423.00
41508.856921	423.50
41508.856933	423.50
41508.856944	424.00
41508.856956	424.00
41508.856968	425.00
41508.856979	426.00
41508.856991	426.00
41508.857002	426.00
41508.857014	426.50
41508.857025	426.00
41508.857037	426.50
41508.857049	426.00
41508.857060	427.00
41508.857072	427.50
41508.857083	428.50
41508.857095	428.50
41508.857106	428.00
41508.857118	429.50
41508.857130	429.00
41508.857141	428.50
41508.857153	429.00
41508.857164	428.50
41508.857176	429.50
41508.857187	430.00
41508.857199	430.00
41508.857211	431.00
41508.857222	432.50
41508.857234	432.50
41508.857245	433.50
41508.857257	434.00
41508.857269	434.00
41508.857280	434.00
41508.857292	433.50
41508.857303	433.00
41508.857315	433.50
41508.857326	433.00
41508.857338	432.50
41508.857350	432.50
41508.857361	433.00
41508.857373	433.00
41508.857384	434.00
41508.857396	433.00
41508.857407	433.50
41508.857419	433.00
41508.857431	434.00
41508.857442	434.00
41508.857454	434.00
41508.857465	435.00
41508.857477	435.50
41508.857488	435.50
41508.857500	437.00
41508.857512	436.50
41508.857523	437.00
41508.857535	438.00
41508.857546	438.00
41508.857558	437.50
41508.857569	438.00
41508.857581	438.00
41508.857593	438.50
41508.857604	438.50
41508.857616	438.00
41508.857627	438.00
41508.857639	437.50
41508.857650	438.00
41508.857662	437.50
41508.857674	438.00
41508.857685	439.00
41508.857697	438.50
41508.857708	438.50
41508.857720	439.00
41508.857731	439.50
41508.857743	440.00
41508.857755	440.50
41508.857766	441.00
41508.857778	442.50
41508.857789	443.50
41508.857801	444.00
41508.857812	444.50
41508.857824	446.00
41508.857836	446.00
41508.857847	446.00
41508.857859	446.50
41508.857870	447.00
41508.857882	445.50
41508.857894	444.50
41508.857905	444.00
41508.857917	443.50
41508.857928	443.50
41508.857940	442.00
41508.857951	441.00
41508.857963	441.00
41508.857975	440.50
41508.857986	439.50
41508.857998	438.00
41508.858009	438.00
41508.858021	437.50
41508.858032	435.50
41508.858044	435.50
41508.858056	434.50
41508.858067	434.50
41508.858079	432.00
41508.858090	431.00
41508.858102	431.00
41508.858113	430.00
41508.858125	428.50
41508.858137	429.50
41508.858148	427.50
41508.858160	428.00
41508.858171	427.00
41508.858183	426.00
41508.858194	426.00
41508.858206	426.00
41508.858218	426.00
41508.858229	426.00
41508.858241	426.50
41508.858252	426.00
41508.858264	427.00
41508.858275	426.50
41508.858287	426.50
41508.858299	426.00
41508.858310	426.50
41508.858322	426.00
41508.858333	426.00
41508.858345	426.00
41508.858356	425.00
41508.858368	425.00
41508.858380	424.50
41508.858391	423.50
41508.858403	424.00
41508.858414	423.50
41508.858426	423.00
41508.858437	422.00
41508.858449	422.50
41508.858461	422.50
41508.858472	421.00
41508.858484	420.00
41508.858495	419.50
41508.858507	419.50
41508.858519	418.50
41508.858530	418.50
41508.858542	417.50
41508.858553	418.00
41508.858565	417.50
41508.858576	417.00
41508.858588	417.50
41508.858600	418.50
41508.858611	419.00
41508.858623	419.50
41508.858634	420.50
41508.858646	420.50
41508.858657	422.00
41508.858669	423.00
41508.858681	424.00
41508.858692	425.00
41508.858704	426.00
41508.858715	427.00
41508.858727	429.50
41508.858738	430.50
41508.858750	431.50
41508.858762	433.00
41508.858773	434.50
41508.858785	435.00
41508.858796	437.00
41508.858808	438.00
41508.858819	438.50
41508.858831	439.00
41508.858843	439.50
41508.858854	440.00
41508.858866	441.00
41508.858877	441.00
41508.858889	442.00
41508.858900	442.50
41508.858912	442.50
41508.858924	443.00
41508.858935	443.50
41508.858947	444.00
41508.858958	444.50
41508.858970	444.00
41508.858981	444.50
41508.858993	445.00
41508.859005	445.00
41508.859016	444.50
41508.859028	444.00
41508.859039	444.00
41508.859051	443.00
41508.859063	442.50
41508.859074	442.00
41508.859086	440.50
41508.859097	440.00
41508.859109	439.50
41508.859120	438.00
41508.859132	438.00
41508.859144	436.50
41508.859155	435.50
41508.859167	434.50
41508.859178	434.00
41508.859190	431.50
41508.859201	430.50
41508.859213	428.50
41508.859225	428.00
41508.859236	426.50
41508.859248	425.00
41508.859259	423.50
41508.859271	422.50
41508.859282	421.50
41508.859294	419.00
41508.859306	418.00
41508.859317	416.50
41508.859329	415.00
41508.859340	413.00
41508.859352	412.50
41508.859363	410.50
41508.859375	410.00
41508.859387	408.50
41508.859398	407.50
41508.859410	407.00
41508.859421	405.50
41508.859433	404.50
41508.859444	403.50
41508.859456	403.00
41508.859468	402.50
41508.859479	402.50
41508.859491	402.50
41508.859502	402.50
41508.859514	402.00
41508.859525	402.50
41508.859537	402.50
41508.859549	402.50
41508.859560	402.50
41508.859572	402.50
41508.859583	403.00
41508.859595	403.50
41508.859606	403.00
41508.859618	403.00
41508.859630	404.50
41508.859641	404.50
41508.859653	405.00
41508.859664	405.00
41508.859676	404.50
41508.859688	405.50
41508.859699	405.50
41508.859711	405.50
41508.859722	405.00
41508.859734	404.00
41508.859745	404.50
41508.859757	403.00
41508.859769	402.50
41508.859780	402.00
41508.859792	401.50
41508.859803	401.00
41508.859815	400.50
41508.859826	400.00
41508.859838	399.50
41508.859850	399.00
41508.859861	398.00
41508.859873	398.00
41508.859884	397.00
41508.859896	397.00
41508.859907	396.50
41508.859919	395.50
41508.859931	395.50
41508.859942	394.50
41508.859954	394.50
41508.859965	393.50
41508.859977	392.00
41508.859988	391.50
41508.860000	391.00
41508.860012	390.50
41508.860023	390.00
41508.860035	388.50
41508.860046	388.50
41508.860058	387.00
41508.860069	386.50
41508.860081	384.50
41508.860093	383.50
41508.860104	382.50
41508.860116	381.00
41508.860127	379.00
41508.860139	378.50
41508.860150	377.00
41508.860162	375.50
41508.860174	376.00
41508.860185	375.00
41508.860197	374.50
41508.860208	374.50
41508.860220	374.00
41508.860231	372.50
41508.860243	371.50
41508.860255	370.50
41508.860266	369.00
41508.860278	368.50
41508.860289	367.00
41508.860301	366.00
41508.860313	365.50
41508.860324	364.50
41508.860336	362.50
41508.860347	362.50
41508.860359	362.50
41508.860370	362.00
41508.860382	362.50
41508.860394	361.50
41508.860405	361.00
41508.860417	361.00
41508.860428	360.00
41508.860440	359.50
41508.860451	359.50
41508.860463	359.00
41508.860475	358.00
41508.860486	358.00
41508.860498	358.00
41508.860509	357.50
41508.860521	356.00
41508.860532	355.00
41508.860544	354.00
41508.860556	353.50
41508.860567	353.00
41508.860579	352.00
41508.860590	351.00
41508.860602	350.00
41508.860613	348.00
41508.860625	346.50
41508.860637	345.00
41508.860648	344.50
41508.860660	343.00
41508.860671	342.50
41508.860683	341.50
41508.860694	340.50
41508.860706	339.50
41508.860718	338.50
41508.860729	337.50
41508.860741	338.00
41508.860752	338.00
41508.860764	338.00
41508.860775	338.00
41508.860787	337.50
41508.860799	338.00
41508.860810	338.00
41508.860822	338.00
41508.860833	338.00
41508.860845	336.50
41508.860856	337.00
41508.860868	335.50
41508.860880	336.00
41508.860891	334.50
41508.860903	334.00
41508.860914	332.00
41508.860926	331.00
41508.860938	330.50
41508.860949	329.00
41508.860961	327.50
41508.860972	326.50
41508.860984	325.00
41508.860995	323.50
41508.861007	322.00
41508.861019	320.50
41508.861030	319.00
41508.861042	317.00
41508.861053	315.00
41508.861065	313.50
41508.861076	311.50
41508.861088	309.00
41508.861100	308.00
41508.861111	306.50
41508.861123	304.50
41508.861134	303.50
41508.861146	302.50
41508.861157	300.50
41508.861169	298.50
41508.861181	297.00
41508.861192	295.00
41508.861204	293.50
41508.861215	292.00
41508.861227	290.50
41508.861238	288.50
41508.861250	286.50
41508.861262	284.50
41508.861273	283.00
41508.861285	280.50
41508.861296	279.00
41508.861308	277.50
41508.861319	275.50
41508.861331	273.50
41508.861343	271.50
41508.861354	270.00
41508.861366	267.50
41508.861377	265.50
41508.861389	264.00
41508.861400	262.50
41508.861412	260.00
41508.861424	259.00
41508.861435	256.50
41508.861447	255.00
41508.861458	253.00
41508.861470	251.50
41508.861481	249.50
41508.861493	247.00
41508.861505	245.00
41508.861516	244.00
41508.861528	242.00
41508.861539	240.00
41508.861551	238.50
41508.861563	236.00
41508.861574	234.50
41508.861586	232.00
41508.861597	230.50
41508.861609	228.00
41508.861620	226.50
41508.861632	224.00
41508.861644	222.50
41508.861655	220.50
41508.861667	218.50
41508.861678	216.50
41508.861690	215.50
41508.861701	212.50
41508.861713	212.00
41508.861725	208.50
41508.861736	207.50
41508.861748	205.00
41508.861759	204.00
41508.861771	201.50
41508.861782	199.50
41508.861794	197.50
41508.861806	196.00
41508.861817	194.00
41508.861829	192.50
41508.861840	190.50
41508.861852	188.50
41508.861863	186.50
41508.861875	184.00
41508.861887	182.00
41508.861898	180.50
41508.861910	179.00
41508.861921	176.50
41508.861933	174.00
41508.861944	173.50
41508.861956	171.50
41508.861968	169.50
41508.861979	167.00
41508.861991	165.00
41508.862002	163.00
41508.862014	161.50
41508.862025	159.50
41508.862037	157.50
41508.862049	155.50
41508.862060	154.00
41508.862072	151.50
41508.862083	149.50
41508.862095	148.00
41508.862106	146.00
41508.862118	144.00
41508.862130	142.00
41508.862141	140.00
41508.862153	138.00
41508.862164	136.50
41508.862176	134.50
41508.862188	132.50
41508.862199	131.00
41508.862211	129.00
41508.862222	126.50
41508.862234	125.00
41508.862245	123.00
41508.862257	121.50
41508.862269	119.00
41508.862280	117.00
41508.862292	115.50
41508.862303	113.50
41508.862315	111.50
41508.862326	109.50
41508.862338	107.50
41508.862350	106.00
41508.862361	104.00
41508.862373	102.00
41508.862384	100.00
41508.862396	98.00
41508.862407	96.00
41508.862419	95.00
41508.862431	92.00
41508.862442	90.50
41508.862454	89.00
41508.862465	87.00
41508.862477	84.50
41508.862488	83.50
41508.862500	81.00
41508.862512	80.00
41508.862523	77.50
41508.862535	75.50
41508.862546	73.50
41508.862558	71.50
41508.862569	69.50
41508.862581	68.00
41508.862593	66.00
41508.862604	64.50
41508.862616	62.00
41508.862627	60.00
41508.862639	59.00
41508.862650	57.00
41508.862662	54.50
41508.862674	53.00
41508.862685	51.00
41508.862697	49.50
41508.862708	47.50
41508.862720	45.50
41508.862731	43.00
41508.862743	41.50
41508.862755	39.50
41508.862766	38.00
41508.862778	36.00
41508.862789	34.00
41508.862801	32.50
41508.862813	31.00
41508.862824	29.00
41508.862836	27.00
41508.862847	25.50
41508.862859	23.50
41508.862870	22.00
41508.862882	19.50
41508.862894	18.00
41508.862905	16.50
41508.862917	15.50
41508.862928	13.00
41508.862940	12.00
41508.862951	10.50
41508.862963	8.00
41508.862975	8.00
41508.862986	6.00
41508.862998	5.00
41508.863009	3.50
41508.863021	2.50
41508.863032	1.00
41508.863044	0.50
41508.863056	1.00
41508.863067	1.00
41508.863079	1.50
41508.863090	2.00
41508.863102	1.50
41508.863113	1.50
41508.863125	0.50
41508.863137	0.50
41508.863148	1.00
41508.863160	1.00
41508.863171	2.00
41508.863183	2.00
41508.863194	1.50
41508.863206	0.50
41508.863218	1.50
41508.863229	1.00
41508.863241	1.50
41508.863252	1.50
41508.863264	1.50
41508.863275	1.50
41508.863287	1.00
41508.863299	0.50
41508.863310	1.50
41508.863322	2.00
41508.863333	1.50
41508.863345	2.00
41508.863356	1.00
41508.863368	0.50
41508.863380	1.00
41508.863391	1.00
41508.863403	1.50
41508.863414	1.00
41508.863426	0.50
41508.863437	0.50
41508.863449	1.00
41508.863461	0.50
41508.863472	0.50
41508.863484	0.50
41508.863495	0.50
41508.863507	0.50
41508.863519	0.50
41508.863530	0.50
41508.863542	1.00
41508.863553	1.50
41508.863565	1.00
41508.863576	1.00
41508.863588	1.00
41508.863600	0.50
41508.863611	0.00
41508.863623	1.50
41508.863634	1.50
41508.863646	1.00
41508.863657	0.00
41508.863669	0.50
41508.863681	0.50
41508.863692	1.00
41508.863704	1.00
41508.863715	1.50
41508.863727	1.00
41508.863738	1.50
41508.863750	0.50
41508.863762	0.50
41508.863773	1.00
41508.863785	1.50
41508.863796	1.50
41508.863808	1.50
41508.863819	2.00
41508.863831	1.50
41508.863843	1.00
41508.863854	1.00
41508.863866	0.50
41508.863877	0.00
41508.863889	1.00
41508.863900	1.50
41508.863912	1.00
41508.863924	1.50
41508.863935	0.50
41508.863947	0.50
41508.863958	1.00
41508.863970	1.50
41508.863981	1.50
41508.863993	2.00
41508.864005	2.50
41508.864016	3.00
41508.864028	2.50
41508.864039	2.00
41508.864051	1.50
41508.864062	0.50
41508.864074	1.00
41508.864086	1.00
41508.864097	1.00
41508.864109	1.50
41508.864120	2.00
41508.864132	1.00
41508.864144	0.50
41508.864155	1.00
41508.864167	0.50
41508.864178	1.00
41508.864190	1.50
41508.864201	1.50
41508.864213	1.00
41508.864225	1.00
41508.864236	1.00
41508.864248	1.00
41508.864259	1.50
41508.864271	1.50
41508.864282	1.00
41508.864294	1.00
41508.864306	1.00
41508.864317	1.00
41508.864329	1.50
41508.864340	1.50
41508.864352	1.50
41508.864363	1.50
41508.864375	1.00
41508.864387	1.00
41508.864398	1.00
41508.864410	1.00
41508.864421	2.00
41508.864433	1.50
41508.864444	2.00
41508.864456	1.50
41508.864468	1.50
41508.864479	0.00
41508.864491	1.00
41508.864502	1.00
41508.864514	2.00
41508.864525	2.50
41508.864537	3.00
41508.864549	3.50
41508.864560	3.00
41508.864572	3.50
41508.864583	3.00
41508.864595	5.00
41508.864606	5.00
41508.864618	5.50
41508.864630	5.00
41508.864641	5.00
41508.864653	5.00
41508.864664	5.00
41508.864676	4.00
41508.864687	3.50
41508.864699	3.00
41508.864711	3.00
41508.864722	2.50
41508.864734	1.50
41508.864745	0.50
41508.864757	0.00
41508.864769	0.50
41508.864780	0.50
41508.864792	1.50
41508.864803	2.00
41508.864815	1.50
41508.864826	1.50
41508.864838	2.00
41508.864850	1.50
41508.864861	2.00
41508.864873	1.00
41508.864884	0.50
41508.864896	0.50
41508.864907	0.50
41508.864919	0.50
41508.864931	1.00
41508.864942	1.50
41508.864954	2.00
41508.864965	1.00
41508.864977	1.00
41508.864988	0.50
41508.865000	0.50
41508.865012	1.00
41508.865023	1.00
41508.865035	1.50
41508.865046	1.00
41508.865058	1.00
41508.865069	0.00
41508.865081	0.50
41508.865093	1.00
41508.865104	1.50
41508.865116	1.50
41508.865127	1.50
41508.865139	2.00
41508.865150	1.50
41508.865162	1.50
41508.865174	1.00
41508.865185	0.50
41508.865197	1.00
41508.865208	1.00
41508.865220	1.50
41508.865231	1.00
41508.865243	2.00
41508.865255	2.00
41508.865266	2.00
41508.865278	0.50
41508.865289	0.00
41508.865301	0.50
41508.865312	0.50
41508.865324	1.50
41508.865336	1.50
41508.865347	2.00
41508.865359	2.50
41508.865370	2.00
41508.865382	2.00
41508.865394	1.50
41508.865405	2.00
41508.865417	1.50
41508.865428	1.50
41508.865440	0.50
41508.865451	1.00
41508.865463	1.00
41508.865475	1.00
41508.865486	1.50
41508.865498	1.50
41508.865509	2.00
41508.865521	1.50
41508.865532	1.50
41508.865544	1.00
41508.865556	1.00
41508.865567	0.50
41508.865579	1.50
41508.865590	1.50
41508.865602	2.00
41508.865613	2.50
41508.865625	3.00
41508.865637	2.50
41508.865648	2.50
41508.865660	2.50
41508.865671	2.00
41508.865683	2.00
41508.865694	1.50
41508.865706	0.50
41508.865718	0.50
41508.865729	1.50
41508.865741	2.00
41508.865752	2.50
41508.865764	3.00
41508.865775	3.00
41508.865787	3.00
41508.865799	3.00
41508.865810	4.00
41508.865822	4.00
41508.865833	4.50
41508.865845	5.00
41508.865856	5.00
41508.865868	5.00
41508.865880	5.50
41508.865891	5.50
41508.865903	5.50
41508.865914	6.00
41508.865926	5.50
41508.865937	5.00
41508.865949	5.00
41508.865961	5.00
41508.865972	4.50
41508.865984	3.50
41508.865995	3.50
41508.866007	3.00
41508.866019	3.00
41508.866030	3.00
41508.866042	3.00
41508.866053	2.50
41508.866065	2.00
41508.866076	1.00
41508.866088	1.00
41508.866100	0.50
41508.866111	1.00
41508.866123	2.00
41508.866134	2.00
41508.866146	3.00
41508.866157	3.00
41508.866169	3.00
41508.866181	3.00
41508.866192	3.00
41508.866204	3.00
41508.866215	3.50
41508.866227	3.50
41508.866238	3.50
41508.866250	4.00
41508.866262	3.00
41508.866273	3.50
41508.866285	3.00
41508.866296	3.00
41508.866308	3.00
41508.866319	3.00
41508.866331	2.50
41508.866343	2.00
41508.866354	1.50
41508.866366	1.00
41508.866377	0.50
41508.866389	0.50
41508.866400	1.50
41508.866412	1.50
41508.866424	2.00
41508.866435	2.00
41508.866447	2.50
41508.866458	2.50
41508.866470	2.50
41508.866481	2.00
41508.866493	1.50
41508.866505	1.50
41508.866516	1.00
41508.866528	0.50
41508.866539	1.50
41508.866551	2.00
41508.866562	1.50
41508.866574	2.00
41508.866586	2.50
41508.866597	2.00
41508.866609	2.00
41508.866620	2.00
41508.866632	2.00
41508.866644	1.50
41508.866655	1.00
41508.866667	1.00
41508.866678	0.50
41508.866690	2.00
41508.866701	2.00
41508.866713	1.50
41508.866725	2.00
41508.866736	2.00
41508.866748	2.50
41508.866759	3.00
41508.866771	1.50
41508.866782	1.50
41508.866794	1.50
41508.866806	1.00
41508.866817	0.50
41508.866829	2.00
41508.866840	1.50
41508.866852	2.00
41508.866863	2.00
41508.866875	2.00
41508.866887	2.00
41508.866898	1.50
41508.866910	1.50
41508.866921	0.50
41508.866933	1.00
41508.866944	0.50
41508.866956	1.50
41508.866968	1.50
41508.866979	2.00
41508.866991	1.50
41508.867002	2.00
41508.867014	2.00
41508.867025	1.50
41508.867037	1.00
41508.867049	1.00
41508.867060	1.00
41508.867072	0.50
41508.867083	1.50
41508.867095	2.00
41508.867106	2.00
41508.867118	2.50
41508.867130	2.50
41508.867141	2.00
41508.867153	2.00
41508.867164	1.50
41508.867176	1.00
41508.867188	1.00
41508.867199	0.50
41508.867211	2.00
41508.867222	2.00
41508.867234	2.00
41508.867245	3.00
41508.867257	2.00
41508.867269	2.00
41508.867280	1.50
41508.867292	1.00
41508.867303	0.50
41508.867315	0.50
41508.867326	1.50
41508.867338	2.00
41508.867350	2.00
41508.867361	2.00
41508.867373	2.00
41508.867384	1.50
41508.867396	1.50
41508.867407	0.50
41508.867419	1.00
41508.867431	1.50
41508.867442	2.00
41508.867454	3.00
41508.867465	3.50
41508.867477	3.50
41508.867488	5.50
41508.867500	5.50
41508.867512	6.50
41508.867523	7.00
41508.867535	8.00
41508.867546	8.50
41508.867558	9.50
41508.867569	11.00
41508.867581	11.00
41508.867593	13.00
41508.867604	14.00
41508.867616	14.50
41508.867627	16.50
41508.867639	17.50
41508.867650	18.50
41508.867662	20.00
41508.867674	21.00
41508.867685	22.50
41508.867697	23.00
41508.867708	24.50
41508.867720	26.00
41508.867731	27.00
41508.867743	28.50
41508.867755	30.00
41508.867766	30.50
41508.867778	32.00
41508.867789	33.50
41508.867801	34.50
41508.867813	36.50
41508.867824	38.00
41508.867836	39.00
41508.867847	41.00
41508.867859	42.00
41508.867870	44.00
41508.867882	45.50
41508.867894	47.00
41508.867905	48.50
41508.867917	50.00
41508.867928	51.50
41508.867940	53.00
41508.867951	55.00
41508.867963	56.50
41508.867975	58.00
41508.867986	59.50
41508.867998	61.00
41508.868009	62.50
41508.868021	64.50
41508.868032	65.50
41508.868044	67.50
41508.868056	69.00
41508.868067	71.00
41508.868079	73.50
41508.868090	74.50
41508.868102	76.00
41508.868113	77.50
41508.868125	79.50
41508.868137	81.50
41508.868148	83.50
41508.868160	84.50
41508.868171	86.50
41508.868183	88.50
41508.868194	90.50
41508.868206	91.50
41508.868218	93.50
41508.868229	95.00
41508.868241	98.00
41508.868252	98.50
41508.868264	101.00
41508.868275	102.00
41508.868287	104.00
41508.868299	106.50
41508.868310	107.00
41508.868322	109.00
41508.868333	111.00
41508.868345	112.50
41508.868356	114.50
41508.868368	116.50
41508.868380	118.50
41508.868391	120.50
41508.868403	122.00
41508.868414	124.00
41508.868426	126.00
41508.868438	128.00
41508.868449	130.00
41508.868461	131.50
41508.868472	133.50
41508.868484	136.00
41508.868495	138.50
41508.868507	141.00
41508.868519	143.00
41508.868530	145.50
41508.868542	147.50
41508.868553	149.00
41508.868565	151.50
41508.868576	153.50
41508.868588	156.00
41508.868600	157.50
41508.868611	160.00
41508.868623	161.50
41508.868634	164.00
41508.868646	166.00
41508.868657	167.50
41508.868669	169.50
41508.868681	171.50
41508.868692	174.00
41508.868704	175.50
41508.868715	177.00
41508.868727	179.50
41508.868738	181.00
41508.868750	183.00
41508.868762	185.50
41508.868773	187.50
41508.868785	189.00
41508.868796	190.50
41508.868808	192.50
41508.868819	194.00
41508.868831	196.50
41508.868843	198.00
41508.868854	200.00
41508.868866	202.50
41508.868877	204.00
41508.868889	205.50
41508.868900	208.00
41508.868912	209.50
41508.868924	212.00
41508.868935	213.50
41508.868947	216.00
41508.868958	217.50
41508.868970	218.50
41508.868981	221.00
41508.868993	223.00
41508.869005	225.00
41508.869016	226.00
41508.869028	228.50
41508.869039	230.50
41508.869051	232.50
41508.869063	234.00
41508.869074	236.00
41508.869086	238.50
41508.869097	240.50
41508.869109	242.00
41508.869120	244.00
41508.869132	247.00
41508.869144	248.00
41508.869155	250.50
41508.869167	252.00
41508.869178	254.00
41508.869190	255.50
41508.869201	257.50
41508.869213	259.00
41508.869225	260.50
41508.869236	263.00
41508.869248	264.00
41508.869259	266.50
41508.869271	267.50
41508.869282	270.00
41508.869294	271.00
41508.869306	273.50
41508.869317	275.00
41508.869329	277.00
41508.869340	279.00
41508.869352	280.50
41508.869363	282.50
41508.869375	284.50
41508.869387	286.00
41508.869398	287.50
41508.869410	289.00
41508.869421	290.50
41508.869433	292.50
41508.869444	293.50
41508.869456	295.50
41508.869468	297.50
41508.869479	298.50
41508.869491	300.00
41508.869502	302.00
41508.869514	303.00
41508.869525	304.50
41508.869537	306.50
41508.869549	307.50
41508.869560	309.00
41508.869572	310.50
41508.869583	312.00
41508.869595	313.00
41508.869606	314.50
41508.869618	315.50
41508.869630	317.50
41508.869641	319.00
41508.869653	320.00
41508.869664	322.00
41508.869676	324.50
41508.869688	325.50
41508.869699	327.00
41508.869711	328.50
41508.869722	330.50
41508.869734	332.00
41508.869745	334.00
41508.869757	336.00
41508.869769	337.50
41508.869780	339.50
41508.869792	341.50
41508.869803	343.00
41508.869815	345.50
41508.869826	346.50
41508.869838	349.00
41508.869850	350.50
41508.869861	353.00
41508.869873	354.50
41508.869884	356.50
41508.869896	358.00
41508.869907	359.00
41508.869919	361.00
41508.869931	362.00
41508.869942	363.00
41508.869954	364.50
41508.869965	365.50
41508.869977	366.00
41508.869988	368.00
41508.870000	369.00
41508.870012	370.50
41508.870023	372.00
41508.870035	373.50
41508.870046	374.50
41508.870058	376.00
41508.870069	377.00
41508.870081	378.00
41508.870093	379.50
41508.870104	381.00
41508.870116	382.50
41508.870127	383.50
41508.870139	386.00
41508.870150	386.00
41508.870162	387.50
41508.870174	389.50
41508.870185	390.00
41508.870197	392.00
41508.870208	393.00
41508.870220	394.00
41508.870231	395.50
41508.870243	396.50
41508.870255	398.00
41508.870266	399.50
41508.870278	400.00
41508.870289	401.50
41508.870301	403.00
41508.870313	404.50
41508.870324	405.50
41508.870336	406.00
41508.870347	408.50
41508.870359	408.50
41508.870370	410.00
41508.870382	411.00
41508.870394	413.00
41508.870405	414.00
41508.870417	415.50
41508.870428	417.00
41508.870440	418.50
41508.870451	421.00
41508.870463	422.00
41508.870475	424.50
41508.870486	426.00
41508.870498	428.00
41508.870509	429.50
41508.870521	431.00
41508.870532	432.50
41508.870544	434.00
41508.870556	435.50
41508.870567	437.50
41508.870579	438.50
41508.870590	440.50
41508.870602	442.00
41508.870613	442.50
41508.870625	445.50
41508.870637	446.00
41508.870648	447.00
41508.870660	449.00
41508.870671	450.50
41508.870683	451.50
41508.870694	452.50
41508.870706	454.50
41508.870718	456.00
41508.870729	456.50
41508.870741	458.50
41508.870752	460.00
41508.870764	462.00
41508.870775	463.00
41508.870787	464.50
41508.870799	466.00
41508.870810	468.00
41508.870822	469.50
41508.870833	471.50
41508.870845	473.00
41508.870856	475.00
41508.870868	476.50
41508.870880	478.00
41508.870891	479.50
41508.870903	480.00
41508.870914	482.00
41508.870926	482.50
41508.870938	483.50
41508.870949	484.00
41508.870961	487.00
41508.870972	487.50
41508.870984	488.50
41508.870995	489.50
41508.871007	490.50
41508.871019	491.50
41508.871030	493.00
41508.871042	494.00
41508.871053	495.00
41508.871065	496.00
41508.871076	497.50
41508.871088	498.00
41508.871100	499.00
41508.871111	499.50
41508.871123	500.50
41508.871134	501.50
41508.871146	503.00
41508.871157	504.00
41508.871169	504.50
41508.871181	505.00
41508.871192	506.50
41508.871204	507.00
41508.871215	507.00
41508.871227	507.50
41508.871238	508.50
41508.871250	509.00
41508.871262	510.00
41508.871273	510.00
41508.871285	511.00
41508.871296	511.50
41508.871308	512.00
41508.871319	513.00
41508.871331	513.50
41508.871343	514.50
41508.871354	515.00
41508.871366	515.00
41508.871377	515.50
41508.871389	516.00
41508.871400	517.00
41508.871412	517.50
41508.871424	518.00
41508.871435	517.50
41508.871447	519.00
41508.871458	519.50
41508.871470	519.50
41508.871481	520.50
41508.871493	519.50
41508.871505	520.50
41508.871516	520.00
41508.871528	521.00
41508.871539	522.50
41508.871551	524.00
41508.871562	524.50
41508.871574	526.00
41508.871586	527.00
41508.871597	527.50
41508.871609	529.00
41508.871620	531.50
41508.871632	532.50
41508.871644	533.50
41508.871655	534.50
41508.871667	536.00
41508.871678	537.00
41508.871690	538.50
41508.871701	538.50
41508.871713	540.00
41508.871725	541.00
41508.871736	543.50
41508.871748	543.50
41508.871759	545.00
41508.871771	546.00
41508.871782	547.00
41508.871794	548.00
41508.871806	548.50
41508.871817	549.00
41508.871829	550.50
41508.871840	550.50
41508.871852	550.50
41508.871863	552.00
41508.871875	552.00
41508.871887	552.00
41508.871898	553.00
41508.871910	552.50
41508.871921	552.50
41508.871933	552.50
41508.871944	552.00
41508.871956	551.50
41508.871968	551.00
41508.871979	549.00
41508.871991	548.00
41508.872002	546.50
41508.872014	545.00
41508.872025	544.00
41508.872037	542.00
41508.872049	540.50
41508.872060	539.50
41508.872072	537.50
41508.872083	536.00
41508.872095	533.50
41508.872106	532.50
41508.872118	531.00
41508.872130	529.50
41508.872141	528.50
41508.872153	527.00
41508.872164	525.00
41508.872176	523.00
41508.872187	521.50
41508.872199	518.00
41508.872211	517.00
41508.872222	515.00
41508.872234	513.00
41508.872245	511.00
41508.872257	510.00
41508.872269	509.00
41508.872280	507.50
41508.872292	505.00
41508.872303	504.00
41508.872315	501.50
41508.872326	499.50
41508.872338	498.50
41508.872350	496.50
41508.872361	494.50
41508.872373	491.50
41508.872384	490.00
41508.872396	487.50
41508.872407	486.50
41508.872419	484.50
41508.872431	482.00
41508.872442	480.00
41508.872454	478.50
41508.872465	477.00
41508.872477	474.00
41508.872488	472.00
41508.872500	470.00
41508.872512	468.00
41508.872523	466.50
41508.872535	464.50
41508.872546	461.50
41508.872558	460.00
41508.872569	458.50
41508.872581	457.00
41508.872593	456.00
41508.872604	455.00
41508.872616	454.50
41508.872627	454.50
41508.872639	453.50
41508.872650	453.50
41508.872662	452.50
41508.872674	452.50
41508.872685	453.50
41508.872697	452.50
41508.872708	452.00
41508.872720	451.50
41508.872731	450.50
41508.872743	451.00
41508.872755	450.50
41508.872766	451.00
41508.872778	450.00
41508.872789	450.00
41508.872801	450.00
41508.872812	449.00
41508.872824	448.50
41508.872836	448.00
41508.872847	447.50
41508.872859	446.50
41508.872870	446.00
41508.872882	444.50
41508.872894	443.50
41508.872905	442.00
41508.872917	441.00
41508.872928	440.00
41508.872940	439.00
41508.872951	437.50
41508.872963	436.50
41508.872975	434.50
41508.872986	434.00
41508.872998	432.00
41508.873009	431.50
41508.873021	429.50
41508.873032	429.00
41508.873044	428.00
41508.873056	427.00
41508.873067	426.50
41508.873079	426.00
41508.873090	425.50
41508.873102	425.00
41508.873113	424.50
41508.873125	424.50
41508.873137	424.00
41508.873148	424.00
41508.873160	423.50
41508.873171	424.00
41508.873183	424.50
41508.873194	423.50
41508.873206	424.50
41508.873218	425.00
41508.873229	425.00
41508.873241	425.00
41508.873252	425.50
41508.873264	425.00
41508.873275	426.00
41508.873287	426.50
41508.873299	426.50
41508.873310	426.50
41508.873322	426.50
41508.873333	425.50
41508.873345	425.50
41508.873356	425.50
41508.873368	425.50
41508.873380	426.00
41508.873391	425.00
41508.873403	425.00
41508.873414	424.50
41508.873426	424.50
41508.873437	425.00
41508.873449	424.50
41508.873461	424.00
41508.873472	424.00
41508.873484	424.00
41508.873495	424.00
41508.873507	423.50
41508.873519	423.50
41508.873530	423.50
41508.873542	424.00
41508.873553	424.00
41508.873565	424.00
41508.873576	424.50
41508.873588	424.50
41508.873600	424.00
41508.873611	423.50
41508.873623	422.50
41508.873634	422.50
41508.873646	422.50
41508.873657	422.00
41508.873669	421.00
41508.873681	419.50
41508.873692	418.50
41508.873704	418.00
41508.873715	417.00
41508.873727	416.00
41508.873738	414.50
41508.873750	413.00
41508.873762	412.00
41508.873773	410.50
41508.873785	409.50
41508.873796	408.00
41508.873808	406.50
41508.873819	405.00
41508.873831	403.50
41508.873843	403.00
41508.873854	401.50
41508.873866	399.00
41508.873877	398.50
41508.873889	397.00
41508.873900	395.50
41508.873912	393.50
41508.873924	392.50
41508.873935	391.50
41508.873947	390.50
41508.873958	389.00
41508.873970	388.00
41508.873981	386.50
41508.873993	386.00
41508.874005	385.50
41508.874016	383.50
41508.874028	382.50
41508.874039	382.00
41508.874051	380.50
41508.874062	379.50
41508.874074	378.50
41508.874086	377.50
41508.874097	376.00
41508.874109	374.50
41508.874120	373.50
41508.874132	371.50
41508.874144	370.50
41508.874155	368.00
41508.874167	366.50
41508.874178	365.50
41508.874190	363.00
41508.874201	362.50
41508.874213	360.00
41508.874225	358.50
41508.874236	357.00
41508.874248	355.00
41508.874259	353.50
41508.874271	351.50
41508.874282	350.50
41508.874294	348.50
41508.874306	346.50
41508.874317	345.50
41508.874329	343.50
41508.874340	342.50
41508.874352	341.50
41508.874363	340.50
41508.874375	339.50
41508.874387	339.50
41508.874398	338.50
41508.874410	339.00
41508.874421	339.50
41508.874433	340.00
41508.874444	340.00
41508.874456	341.50
41508.874468	342.00
41508.874479	342.50
41508.874491	342.50
41508.874502	342.50
41508.874514	342.50
41508.874525	341.00
41508.874537	340.50
41508.874549	339.00
41508.874560	338.50
41508.874572	337.50
41508.874583	336.50
41508.874595	335.00
41508.874606	334.50
41508.874618	334.50
41508.874630	333.00
41508.874641	332.00
41508.874653	332.00
41508.874664	330.50
41508.874676	330.50
41508.874688	329.50
41508.874699	329.50
41508.874711	329.00
41508.874722	328.50
41508.874734	328.00
41508.874745	326.50
41508.874757	326.00
41508.874769	326.50
41508.874780	325.00
41508.874792	325.00
41508.874803	323.50
41508.874815	323.00
41508.874826	322.50
41508.874838	321.00
41508.874850	319.50
41508.874861	318.50
41508.874873	317.00
41508.874884	315.00
41508.874896	313.50
41508.874907	312.00
41508.874919	310.00
41508.874931	308.50
41508.874942	306.50
41508.874954	304.50
41508.874965	303.00
41508.874977	300.50
41508.874988	299.50
41508.875000	297.50
41508.875012	295.00
41508.875023	294.00
41508.875035	292.00
41508.875046	290.00
41508.875058	288.00
41508.875069	286.00
41508.875081	285.00
41508.875093	283.00
41508.875104	281.50
41508.875116	279.50
41508.875127	278.50
41508.875139	277.00
41508.875150	275.00
41508.875162	273.50
41508.875174	272.50
41508.875185	271.50
41508.875197	271.50
41508.875208	270.50
41508.875220	269.50
41508.875231	268.50
41508.875243	267.50
41508.875255	267.50
41508.875266	266.00
41508.875278	265.00
41508.875289	264.00
41508.875301	263.50
41508.875313	263.50
41508.875324	262.50
41508.875336	262.00
41508.875347	260.50
41508.875359	260.00
41508.875370	259.00
41508.875382	258.50
41508.875394	257.50
41508.875405	256.00
41508.875417	254.50
41508.875428	253.50
41508.875440	252.50
41508.875451	251.50
41508.875463	250.00
41508.875475	247.50
41508.875486	247.00
41508.875498	245.50
41508.875509	244.00
41508.875521	242.00
41508.875532	240.00
41508.875544	238.50
41508.875556	236.50
41508.875567	234.50
41508.875579	232.50
41508.875590	231.50
41508.875602	229.00
41508.875613	227.50
41508.875625	226.00
41508.875637	224.00
41508.875648	222.50
41508.875660	220.50
41508.875671	218.50
41508.875683	216.50
41508.875694	215.50
41508.875706	212.50
41508.875718	210.50
41508.875729	208.50
41508.875741	208.50
41508.875752	205.50
41508.875764	204.00
41508.875775	201.00
41508.875787	200.00
41508.875799	198.50
41508.875810	196.50
41508.875822	194.00
41508.875833	192.00
41508.875845	190.00
41508.875856	188.50
41508.875868	187.00
41508.875880	185.00
41508.875891	183.00
41508.875903	181.00
41508.875914	178.50
41508.875926	177.00
41508.875938	175.00
41508.875949	173.50
41508.875961	170.50
41508.875972	169.50
41508.875984	167.00
41508.875995	165.50
41508.876007	164.00
41508.876019	162.00
41508.876030	159.50
41508.876042	158.00
41508.876053	155.50
41508.876065	154.00
41508.876076	152.00
41508.876088	150.00
41508.876100	148.50
41508.876111	146.50
41508.876123	144.50
41508.876134	142.50
41508.876146	140.50
41508.876157	139.00
41508.876169	137.00
41508.876181	134.50
41508.876192	134.00
41508.876204	131.00
41508.876215	129.00
41508.876227	127.50
41508.876238	125.50
41508.876250	123.50
41508.876262	122.00
41508.876273	120.00
41508.876285	118.00
41508.876296	116.00
41508.876308	114.50
41508.876319	112.00
41508.876331	110.50
41508.876343	108.50
41508.876354	107.00
41508.876366	105.00
41508.876377	103.00
41508.876389	101.00
41508.876400	99.50
41508.876412	97.00
41508.876424	96.00
41508.876435	93.50
41508.876447	92.00
41508.876458	90.00
41508.876470	87.50
41508.876481	86.00
41508.876493	84.00
41508.876505	82.50
41508.876516	80.50
41508.876528	78.50
41508.876539	77.00
41508.876551	74.00
41508.876563	73.00
41508.876574	71.00
41508.876586	69.00
41508.876597	67.00
41508.876609	65.50
41508.876620	63.50
41508.876632	61.00
41508.876644	59.50
41508.876655	57.50
41508.876667	56.00
41508.876678	54.00
41508.876690	52.00
41508.876701	50.50
41508.876713	48.50
41508.876725	46.50
41508.876736	45.00
41508.876748	43.00
41508.876759	41.50
41508.876771	39.50
41508.876782	38.50
41508.876794	36.50
41508.876806	34.50
41508.876817	32.50
41508.876829	31.00
41508.876840	29.00
41508.876852	27.00
41508.876863	25.00
41508.876875	23.50
41508.876887	22.00
41508.876898	19.50
41508.876910	18.50
41508.876921	16.50
41508.876933	15.50
41508.876944	14.00
41508.876956	12.00
41508.876968	11.00
41508.876979	9.00
41508.876991	8.00
41508.877002	7.00
41508.877014	5.00
41508.877025	4.00
41508.877037	2.50
41508.877049	1.50
41508.877060	1.00
41508.877072	1.00
41508.877083	1.50
41508.877095	1.50
41508.877106	1.50
41508.877118	1.00
41508.877130	1.00
41508.877141	0.50
41508.877153	1.50
41508.877164	1.00
41508.877176	1.50
41508.877188	1.50
41508.877199	0.50
41508.877211	1.00
41508.877222	1.50
41508.877234	1.00
41508.877245	2.00
41508.877257	1.50
41508.877269	0.50
41508.877280	1.00
41508.877292	1.00
41508.877303	1.50
41508.877315	2.00
41508.877326	1.00
41508.877338	1.00
41508.877350	1.00
41508.877361	0.50
41508.877373	1.00
41508.877384	1.50
41508.877396	1.00
41508.877407	0.50
41508.877419	1.00
41508.877431	0.50
41508.877442	1.00
41508.877454	1.00
41508.877465	0.50
41508.877477	1.50
41508.877488	1.50
41508.877500	0.50
41508.877512	0.50
41508.877523	0.50
41508.877535	0.50
41508.877546	1.00
41508.877558	1.00
41508.877569	1.00
41508.877581	0.50
41508.877593	1.00
41508.877604	1.00
41508.877616	1.00
41508.877627	0.50
41508.877639	0.50
41508.877650	0.50
41508.877662	0.50
41508.877674	1.50
41508.877685	1.00
41508.877697	1.00
41508.877708	0.50
41508.877720	0.50
41508.877731	0.50
41508.877743	1.50
41508.877755	1.00
41508.877766	1.00
41508.877778	1.00
41508.877789	0.50
41508.877801	1.00
41508.877813	1.00
41508.877824	1.00
41508.877836	1.00
41508.877847	1.50
41508.877859	1.50
41508.877870	1.00
41508.877882	0.00
41508.877894	1.00
41508.877905	1.00
41508.877917	1.50
41508.877928	1.00
41508.877940	1.50
41508.877951	1.50
41508.877963	1.00
41508.877975	1.00
41508.877986	1.50
41508.877998	1.00
41508.878009	1.50
41508.878021	1.00
41508.878032	0.50
41508.878044	1.00
41508.878056	1.00
41508.878067	1.50
41508.878079	1.00
41508.878090	1.50
41508.878102	2.00
41508.878113	1.00
41508.878125	1.00
41508.878137	1.00
41508.878148	0.50
41508.878160	1.50
41508.878171	1.00
41508.878183	2.00
41508.878194	2.00
41508.878206	2.00
41508.878218	1.00
41508.878229	1.00
41508.878241	1.50
41508.878252	0.50
41508.878264	0.50
41508.878275	1.00
41508.878287	2.00
41508.878299	2.00
41508.878310	3.00
41508.878322	3.50
41508.878333	4.00
41508.878345	4.00
41508.878356	4.50
41508.878368	5.00
41508.878380	5.50
41508.878391	6.50
41508.878403	7.00
41508.878414	7.50
41508.878426	7.50
41508.878438	8.00
41508.878449	8.00
41508.878461	9.00
41508.878472	9.00
41508.878484	9.50
41508.878495	9.00
41508.878507	8.50
41508.878519	8.00
41508.878530	7.50
41508.878542	7.50
41508.878553	6.50
41508.878565	5.50
41508.878576	5.00
41508.878588	4.00
41508.878600	4.00
41508.878611	3.50
41508.878623	2.50
41508.878634	1.00
41508.878646	1.00
41508.878657	1.00
41508.878669	1.50
41508.878681	1.50
41508.878692	2.00
41508.878704	2.00
41508.878715	2.00
41508.878727	1.50
41508.878738	1.50
41508.878750	1.00
41508.878762	1.00
41508.878773	1.50
41508.878785	2.50
41508.878796	1.00
41508.878808	2.00
41508.878819	1.00
41508.878831	0.50
41508.878843	0.50
41508.878854	0.50
41508.878866	1.00
41508.878877	1.00
41508.878889	1.50
41508.878900	1.50
41508.878912	1.50
41508.878924	1.50
41508.878935	1.00
41508.878947	0.50
41508.878958	0.50
41508.878970	0.50
41508.878981	1.00
41508.878993	1.50
41508.879005	1.50
41508.879016	1.50
41508.879028	0.50
41508.879039	0.50
41508.879051	1.00
41508.879062	0.50
41508.879074	1.50
41508.879086	1.50
41508.879097	1.50
41508.879109	1.00
41508.879120	1.50
41508.879132	0.50
41508.879144	0.00
41508.879155	0.50
41508.879167	1.00
41508.879178	1.50
41508.879190	2.00
41508.879201	1.50
41508.879213	2.00
41508.879225	1.50
41508.879236	1.00
41508.879248	0.50
41508.879259	1.00
41508.879271	0.50
41508.879282	1.00
41508.879294	1.50
41508.879306	1.50
41508.879317	2.00
41508.879329	1.50
41508.879340	1.50
41508.879352	1.50
41508.879363	0.50
41508.879375	0.50
41508.879387	0.50
41508.879398	1.00
41508.879410	1.00
41508.879421	2.00
41508.879433	2.00
41508.879444	1.50
41508.879456	1.50
41508.879468	0.50
41508.879479	1.00
41508.879491	0.50
41508.879502	0.00
41508.879514	1.50
41508.879525	1.50
41508.879537	2.00
41508.879549	2.50
41508.879560	2.00
41508.879572	2.50
41508.879583	2.00
41508.879595	1.50
41508.879606	1.50
41508.879618	1.00
41508.879630	1.00
41508.879641	0.50
41508.879653	1.00
41508.879664	1.50
41508.879676	1.50
41508.879687	2.00
41508.879699	1.50
41508.879711	2.50
41508.879722	2.00
41508.879734	2.00
41508.879745	1.00
41508.879757	0.50
41508.879769	0.50
41508.879780	1.00
41508.879792	1.50
41508.879803	2.00
41508.879815	2.00
41508.879826	1.50
41508.879838	1.50
41508.879850	1.50
41508.879861	1.00
41508.879873	1.00
41508.879884	0.50
41508.879896	1.50
41508.879907	2.00
41508.879919	2.00
41508.879931	1.50
41508.879942	2.50
41508.879954	3.00
41508.879965	3.50
41508.879977	4.00
41508.879988	4.00
41508.880000	4.50
41508.880012	5.00
41508.880023	5.00
41508.880035	5.50
41508.880046	5.50
41508.880058	6.50
41508.880069	6.50
41508.880081	6.00
41508.880093	5.50
41508.880104	5.00
41508.880116	4.50
41508.880127	3.00
41508.880139	2.50
41508.880150	2.00
41508.880162	1.50
41508.880174	0.50
41508.880185	1.00
41508.880197	1.00
41508.880208	2.00
41508.880220	1.50
41508.880231	2.00
41508.880243	3.00
41508.880255	2.50
41508.880266	2.50
41508.880278	1.50
41508.880289	1.50
41508.880301	1.00
41508.880312	0.50
41508.880324	0.50
41508.880336	2.00
41508.880347	2.50
41508.880359	2.50
41508.880370	2.50
41508.880382	2.50
41508.880394	3.00
41508.880405	2.00
41508.880417	2.50
41508.880428	1.50
41508.880440	1.00
41508.880451	0.50
41508.880463	0.50
41508.880475	1.50
41508.880486	1.00
41508.880498	2.00
41508.880509	2.00
41508.880521	2.00
41508.880532	1.50
41508.880544	2.00
41508.880556	1.00
41508.880567	0.50
41508.880579	0.50
41508.880590	0.50
41508.880602	1.50
41508.880613	2.00
41508.880625	2.50
41508.880637	2.50
41508.880648	2.00
41508.880660	1.50
41508.880671	1.50
41508.880683	1.00
41508.880694	0.50
41508.880706	0.50
41508.880718	1.50
41508.880729	2.00
41508.880741	1.50
41508.880752	2.00
41508.880764	2.50
41508.880775	2.00
41508.880787	2.00
41508.880799	1.50
41508.880810	1.00
41508.880822	0.50
41508.880833	1.00
41508.880845	3.00
41508.880856	3.00
41508.880868	3.50
41508.880880	4.50
41508.880891	5.50
41508.880903	6.50
41508.880914	7.50
41508.880926	8.50
41508.880937	10.00
41508.880949	11.00
41508.880961	12.00
41508.880972	13.00
41508.880984	14.50
41508.880995	16.00
41508.881007	17.00
41508.881019	18.50
41508.881030	19.50
41508.881042	20.50
41508.881053	22.00
41508.881065	22.50
41508.881076	24.50
41508.881088	26.00
41508.881100	26.00
41508.881111	28.50
41508.881123	30.00
41508.881134	30.50
41508.881146	32.50
41508.881157	33.50
41508.881169	35.00
41508.881181	36.50
41508.881192	38.00
41508.881204	39.50
41508.881215	41.00
41508.881227	42.00
41508.881238	44.00
41508.881250	45.00
41508.881262	47.00
41508.881273	49.00
41508.881285	50.00
41508.881296	52.00
41508.881308	53.50
41508.881319	55.00
41508.881331	57.00
41508.881343	58.00
41508.881354	60.00
41508.881366	61.50
41508.881377	63.00
41508.881389	64.50
41508.881400	66.00
41508.881412	68.00
41508.881424	69.50
41508.881435	71.00
41508.881447	72.50
41508.881458	74.00
41508.881470	76.00
41508.881481	78.00
41508.881493	79.00
41508.881505	81.00
41508.881516	83.00
41508.881528	84.00
41508.881539	85.50
41508.881551	87.50
41508.881562	89.50
41508.881574	91.00
41508.881586	92.50
41508.881597	94.50
41508.881609	96.50
41508.881620	99.00
41508.881632	100.00
41508.881644	102.00
41508.881655	103.00
41508.881667	105.50
41508.881678	107.00
41508.881690	108.50
41508.881701	110.50
41508.881713	112.00
41508.881725	114.50
41508.881736	115.50
41508.881748	118.00
41508.881759	119.00
41508.881771	121.00
41508.881782	123.00
41508.881794	125.00
41508.881806	127.50
41508.881817	129.50
41508.881829	131.50
41508.881840	133.00
41508.881852	135.50
41508.881863	137.50
41508.881875	139.50
41508.881887	141.00
41508.881898	143.00
41508.881910	145.00
41508.881921	146.00
41508.881933	148.50
41508.881944	151.00
41508.881956	153.00
41508.881968	155.50
41508.881979	157.50
41508.881991	158.50
41508.882002	161.00
41508.882014	163.50
41508.882025	165.50
41508.882037	168.00
41508.882049	169.50
41508.882060	172.00
41508.882072	174.00
41508.882083	176.00
41508.882095	178.50
41508.882106	180.00
41508.882118	182.50
41508.882130	184.50
41508.882141	186.50
41508.882153	188.50
41508.882164	191.00
41508.882176	193.50
41508.882187	195.50
41508.882199	197.50
41508.882211	200.00
41508.882222	202.00
41508.882234	204.00
41508.882245	206.00
41508.882257	207.50
41508.882269	210.00
41508.882280	212.00
41508.882292	213.50
41508.882303	216.00
41508.882315	217.50
41508.882326	220.00
41508.882338	221.50
41508.882350	223.50
41508.882361	225.50
41508.882373	227.00
41508.882384	230.00
41508.882396	231.00
41508.882407	233.00
41508.882419	234.50
41508.882431	236.00
41508.882442	239.00
41508.882454	240.50
41508.882465	242.50
41508.882477	245.00
41508.882488	247.00
41508.882500	248.50
41508.882512	251.00
41508.882523	252.50
41508.882535	255.00
41508.882546	257.50
41508.882558	259.00
41508.882569	261.50
41508.882581	263.00
41508.882593	265.50
41508.882604	267.50
41508.882616	270.00
41508.882627	271.50
41508.882639	273.50
41508.882650	275.50
41508.882662	277.50
41508.882674	279.50
41508.882685	282.50
41508.882697	283.50
41508.882708	286.00
41508.882720	288.00
41508.882731	290.50
41508.882743	293.50
41508.882755	294.50
41508.882766	297.00
41508.882778	299.00
41508.882789	301.50
41508.882801	303.50
41508.882813	305.50
41508.882824	308.00
41508.882836	310.50
41508.882847	312.50
41508.882859	314.00
41508.882870	316.00
41508.882882	318.00
41508.882894	320.50
41508.882905	322.50
41508.882917	324.50
41508.882928	326.00
41508.882940	329.50
41508.882951	330.50
41508.882963	333.00
41508.882975	335.50
41508.882986	337.50
41508.882998	338.50
41508.883009	341.50
41508.883021	343.50
41508.883032	345.50
41508.883044	347.00
41508.883056	350.00
41508.883067	351.00
41508.883079	354.00
41508.883090	355.50
41508.883102	358.00
41508.883113	360.00
41508.883125	362.00
41508.883137	364.00
41508.883148	366.00
41508.883160	368.00
41508.883171	370.00
41508.883183	373.00
41508.883194	374.00
41508.883206	376.00
41508.883218	378.00
41508.883229	380.00
41508.883241	382.50
41508.883252	385.00
41508.883264	386.00
41508.883275	387.50
41508.883287	389.50
41508.883299	391.00
41508.883310	392.00
41508.883322	394.50
41508.883333	395.50
41508.883345	397.50
41508.883356	398.50
41508.883368	399.50
41508.883380	401.00
41508.883391	402.00
41508.883403	403.00
41508.883414	404.50
41508.883426	406.50
41508.883438	407.00
41508.883449	409.00
41508.883461	410.50
41508.883472	412.00
41508.883484	413.50
41508.883495	414.50
41508.883507	415.00
41508.883519	417.50
41508.883530	418.00
41508.883542	418.00
41508.883553	419.50
41508.883565	420.50
41508.883576	422.00
41508.883588	423.00
41508.883600	424.50
41508.883611	425.00
41508.883623	426.50
41508.883634	428.50
41508.883646	429.50
41508.883657	430.00
41508.883669	431.00
41508.883681	433.00
41508.883692	434.00
41508.883704	435.50
41508.883715	437.00
41508.883727	438.00
41508.883738	439.50
41508.883750	441.00
41508.883762	442.00
41508.883773	442.50
41508.883785	444.50
41508.883796	446.00
41508.883808	447.00
41508.883819	448.50
41508.883831	450.00
41508.883843	451.50
41508.883854	453.00
41508.883866	454.50
41508.883877	456.00
41508.883889	458.50
41508.883900	459.50
41508.883912	461.50
41508.883924	463.00
41508.883935	465.50
41508.883947	467.50
41508.883958	469.00
41508.883970	471.00
41508.883981	474.00
41508.883993	475.00
41508.884005	477.50
41508.884016	479.50
41508.884028	481.50
41508.884039	483.50
41508.884051	486.00
41508.884063	487.50
41508.884074	490.00
41508.884086	491.00
41508.884097	493.50
41508.884109	495.00
41508.884120	497.50
41508.884132	499.00
41508.884144	500.50
41508.884155	503.00
41508.884167	504.00
41508.884178	506.50
41508.884190	507.50
41508.884201	509.50
41508.884213	511.00
41508.884225	513.50
41508.884236	515.00
41508.884248	516.50
41508.884259	518.00
41508.884271	519.50
41508.884282	521.00
41508.884294	522.00
41508.884306	523.50
41508.884317	524.00
41508.884329	525.00
41508.884340	526.00
41508.884352	527.00
41508.884363	526.50
41508.884375	527.00
41508.884387	528.00
41508.884398	529.00
41508.884410	529.00
41508.884421	529.00
41508.884433	530.00
41508.884444	530.50
41508.884456	531.00
41508.884468	531.50
41508.884479	532.00
41508.884491	532.00
41508.884502	532.50
41508.884514	533.00
41508.884525	533.50
41508.884537	534.00
41508.884549	534.50
41508.884560	535.50
41508.884572	535.50
41508.884583	536.00
41508.884595	537.00
41508.884606	538.00
41508.884618	539.00
41508.884630	539.50
41508.884641	540.50
41508.884653	541.00
41508.884664	541.50
41508.884676	542.00
41508.884688	543.00
41508.884699	543.00
41508.884711	544.00
41508.884722	543.50
41508.884734	544.00
41508.884745	543.50
41508.884757	544.50
41508.884769	544.50
41508.884780	545.00
41508.884792	546.00
41508.884803	546.50
41508.884815	547.00
41508.884826	548.00
41508.884838	548.50
41508.884850	549.00
41508.884861	550.00
41508.884873	551.00
41508.884884	552.00
41508.884896	553.00
41508.884907	554.50
41508.884919	556.00
41508.884931	556.50
41508.884942	558.00
41508.884954	560.00
41508.884965	561.50
41508.884977	563.50
41508.884988	564.00
41508.885000	565.00
41508.885012	566.00
41508.885023	567.50
41508.885035	568.50
41508.885046	569.50
41508.885058	570.50
41508.885069	572.00
41508.885081	572.00
41508.885093	573.00
41508.885104	574.50
41508.885116	576.00
41508.885127	576.50
41508.885139	577.00
41508.885150	578.50
41508.885162	579.50
41508.885174	580.50
41508.885185	581.50
41508.885197	582.00
41508.885208	581.50
41508.885220	583.00
41508.885231	583.00
41508.885243	584.00
41508.885255	583.50
41508.885266	584.00
41508.885278	584.50
41508.885289	584.50
41508.885301	584.50
41508.885313	584.50
41508.885324	585.00
41508.885336	586.50
41508.885347	587.50
41508.885359	588.00
41508.885370	588.50
41508.885382	589.50
41508.885394	590.50
41508.885405	592.00
41508.885417	593.00
41508.885428	593.50
41508.885440	595.00
41508.885451	595.50
41508.885463	597.00
41508.885475	597.50
41508.885486	599.50
41508.885498	601.00
41508.885509	603.00
41508.885521	604.00
41508.885532	606.00
41508.885544	608.00
41508.885556	609.50
41508.885567	611.50
41508.885579	612.50
41508.885590	613.50
41508.885602	614.00
41508.885613	616.50
41508.885625	617.50
41508.885637	618.50
41508.885648	620.00
41508.885660	621.50
41508.885671	622.00
41508.885683	623.50
41508.885694	625.50
41508.885706	627.50
41508.885718	628.50
41508.885729	630.00
41508.885741	631.00
41508.885752	631.00
41508.885764	632.50
41508.885775	633.50
41508.885787	634.50
41508.885799	635.50
41508.885810	636.00
41508.885822	636.50
41508.885833	638.00
41508.885845	638.50
41508.885856	639.00
41508.885868	640.00
41508.885880	641.50
41508.885891	642.00
41508.885903	642.50
41508.885914	643.50
41508.885926	643.00
41508.885938	643.50
41508.885949	643.00
41508.885961	643.50
41508.885972	644.00
41508.885984	644.50
41508.885995	644.50
41508.886007	645.00
41508.886019	645.50
41508.886030	645.00
41508.886042	647.00
41508.886053	646.50
41508.886065	647.00
41508.886076	647.00
41508.886088	647.00
41508.886100	647.50
41508.886111	647.50
41508.886123	648.50
41508.886134	649.00
41508.886146	648.50
41508.886157	650.00
41508.886169	649.50
41508.886181	650.50
41508.886192	650.50
41508.886204	651.00
41508.886215	651.00
41508.886227	651.00
41508.886238	651.50
41508.886250	651.00
41508.886262	652.00
41508.886273	653.00
41508.886285	653.50
41508.886296	654.00
41508.886308	654.50
41508.886319	655.00
41508.886331	655.50
41508.886343	657.00
41508.886354	657.50
41508.886366	659.00
41508.886377	659.00
41508.886389	660.00
41508.886400	661.00
41508.886412	662.00
41508.886424	664.00
41508.886435	664.00
41508.886447	665.50
41508.886458	667.00
41508.886470	668.00
41508.886481	669.00
41508.886493	670.00
41508.886505	670.50
41508.886516	672.00
41508.886528	673.50
41508.886539	674.00
41508.886551	675.00
41508.886563	676.00
41508.886574	676.00
41508.886586	676.50
41508.886597	677.50
41508.886609	677.50
41508.886620	677.50
41508.886632	677.50
41508.886644	676.00
41508.886655	677.00
41508.886667	676.50
41508.886678	679.00
41508.886690	680.00
41508.886701	681.00
41508.886713	681.50
41508.886725	682.00
41508.886736	683.50
41508.886748	684.50
41508.886759	685.00
41508.886771	685.50
41508.886782	686.50
41508.886794	687.00
41508.886806	688.00
41508.886817	689.00
41508.886829	688.50
41508.886840	690.00
41508.886852	690.00
41508.886863	691.00
41508.886875	691.50
41508.886887	691.50
41508.886898	692.50
41508.886910	692.00
41508.886921	692.00
41508.886933	690.00
41508.886944	689.50
41508.886956	689.50
41508.886968	688.00
41508.886979	686.50
41508.886991	684.50
41508.887002	683.00
41508.887014	681.50
41508.887025	679.50
41508.887037	678.00
41508.887049	677.50
41508.887060	676.50
41508.887072	675.00
41508.887083	673.00
41508.887095	671.50
41508.887106	670.00
41508.887118	669.00
41508.887130	667.50
41508.887141	665.50
41508.887153	664.50
41508.887164	664.00
41508.887176	662.50
41508.887187	660.50
41508.887199	658.50
41508.887211	658.00
41508.887222	656.50
41508.887234	655.50
41508.887245	654.50
41508.887257	652.00
41508.887269	650.50
41508.887280	648.50
41508.887292	648.50
41508.887303	646.50
41508.887315	644.00
41508.887326	643.50
41508.887338	642.50
41508.887350	641.50
41508.887361	639.50
41508.887373	638.50
41508.887384	636.50
41508.887396	635.50
41508.887407	634.00
41508.887419	632.50
41508.887431	631.50
41508.887442	630.00
41508.887454	628.00
41508.887465	627.50
41508.887477	626.50
41508.887488	624.50
41508.887500	623.50
41508.887512	621.50
41508.887523	620.50
41508.887535	618.50
41508.887546	617.00
41508.887558	616.00
41508.887569	614.50
41508.887581	613.00
41508.887593	611.00
41508.887604	609.50
41508.887616	609.50
41508.887627	607.00
41508.887639	606.00
41508.887650	604.50
41508.887662	603.00
41508.887674	602.00
41508.887685	600.50
41508.887697	599.50
41508.887708	598.50
41508.887720	597.00
41508.887731	595.50
41508.887743	594.00
41508.887755	593.50
41508.887766	593.00
41508.887778	592.00
41508.887789	590.50
41508.887801	589.50
41508.887812	589.00
41508.887824	588.00
41508.887836	586.00
41508.887847	585.50
41508.887859	584.50
41508.887870	582.50
41508.887882	582.50
41508.887894	580.50
41508.887905	579.50
41508.887917	578.50
41508.887928	577.00
41508.887940	576.50
41508.887951	575.00
41508.887963	574.00
41508.887975	573.00
41508.887986	571.50
41508.887998	570.50
41508.888009	569.00
41508.888021	568.00
41508.888032	566.50
41508.888044	564.50
41508.888056	563.50
41508.888067	562.50
41508.888079	561.00
41508.888090	560.00
41508.888102	558.50
41508.888113	557.00
41508.888125	556.00
41508.888137	554.50
41508.888148	552.50
41508.888160	552.00
41508.888171	550.00
41508.888183	548.50
41508.888194	548.50
41508.888206	547.00
41508.888218	546.50
41508.888229	546.00
41508.888241	545.00
41508.888252	544.00
41508.888264	544.00
41508.888275	543.00
41508.888287	543.00
41508.888299	542.50
41508.888310	540.00
41508.888322	541.00
41508.888333	540.00
41508.888345	539.50
41508.888356	539.00
41508.888368	537.00
41508.888380	536.00
41508.888391	535.50
41508.888403	533.00
41508.888414	531.50
41508.888426	529.50
41508.888437	528.00
41508.888449	527.00
41508.888461	525.00
41508.888472	523.00
41508.888484	521.00
41508.888495	520.00
41508.888507	519.00
41508.888519	516.50
41508.888530	515.50
41508.888542	514.50
41508.888553	512.50
41508.888565	511.50
41508.888576	510.50
41508.888588	508.50
41508.888600	507.50
41508.888611	506.00
41508.888623	504.50
41508.888634	503.50
41508.888646	502.50
41508.888657	500.50
41508.888669	499.00
41508.888681	497.00
41508.888692	495.50
41508.888704	494.00
41508.888715	492.50
41508.888727	491.00
41508.888738	490.00
41508.888750	487.50
41508.888762	485.50
41508.888773	484.00
41508.888785	482.50
41508.888796	480.00
41508.888808	479.00
41508.888819	477.50
41508.888831	475.50
41508.888843	474.50
41508.888854	473.00
41508.888866	471.50
41508.888877	471.00
41508.888889	469.50
41508.888900	468.50
41508.888912	467.50
41508.888924	466.00
41508.888935	466.50
41508.888947	464.50
41508.888958	464.50
41508.888970	464.00
41508.888981	463.50
41508.888993	463.00
41508.889005	462.50
41508.889016	462.50
41508.889028	462.00
41508.889039	461.50
41508.889051	461.00
41508.889062	460.50
41508.889074	460.00
41508.889086	459.50
41508.889097	459.00
41508.889109	458.50
41508.889120	458.00
41508.889132	458.00
41508.889144	457.50
41508.889155	457.00
41508.889167	457.00
41508.889178	455.50
41508.889190	455.50
41508.889201	455.00
41508.889213	454.00
41508.889225	453.00
41508.889236	451.50
41508.889248	450.50
41508.889259	450.00
41508.889271	449.00
41508.889282	448.50
41508.889294	447.00
41508.889306	446.50
41508.889317	445.50
41508.889329	444.50
41508.889340	444.00
41508.889352	443.00
41508.889363	441.50
41508.889375	441.00
41508.889387	439.50
41508.889398	438.50
41508.889410	437.00
41508.889421	435.50
41508.889433	434.50
41508.889444	432.50
41508.889456	431.00
41508.889468	430.50
41508.889479	428.50
41508.889491	427.00
41508.889502	426.50
41508.889514	424.50
41508.889525	423.50
41508.889537	422.50
41508.889549	420.50
41508.889560	418.50
41508.889572	417.00
41508.889583	415.00
41508.889595	413.00
41508.889606	411.50
41508.889618	410.50
41508.889630	410.00
41508.889641	406.50
41508.889653	406.50
41508.889664	404.50
41508.889676	402.50
41508.889687	401.50
41508.889699	400.50
41508.889711	399.00
41508.889722	398.50
41508.889734	397.50
41508.889745	396.00
41508.889757	394.50
41508.889769	393.00
41508.889780	391.50
41508.889792	390.50
41508.889803	389.50
41508.889815	387.50
41508.889826	385.50
41508.889838	384.00
41508.889850	382.00
41508.889861	380.50
41508.889873	378.00
41508.889884	375.50
41508.889896	374.50
41508.889907	372.50
41508.889919	370.50
41508.889931	368.50
41508.889942	366.50
41508.889954	365.00
41508.889965	362.50
41508.889977	361.00
41508.889988	359.00
41508.890000	358.00
41508.890012	355.50
41508.890023	354.00
41508.890035	352.00
41508.890046	350.50
41508.890058	348.50
41508.890069	346.50
41508.890081	345.00
41508.890093	343.00
41508.890104	341.50
41508.890116	340.00
41508.890127	338.50
41508.890139	337.00
41508.890150	335.00
41508.890162	334.00
41508.890174	332.00
41508.890185	330.50
41508.890197	329.00
41508.890208	327.50
41508.890220	326.50
41508.890231	323.50
41508.890243	322.50
41508.890255	321.50
41508.890266	319.50
41508.890278	317.50
41508.890289	316.00
41508.890301	313.50
41508.890313	312.00
41508.890324	310.00
41508.890336	308.50
41508.890347	306.50
41508.890359	304.50
41508.890370	302.50
41508.890382	300.00
41508.890394	299.00
41508.890405	297.00
41508.890417	295.00
41508.890428	294.00
41508.890440	291.00
41508.890451	289.00
41508.890463	287.00
41508.890475	286.00
41508.890486	284.00
41508.890498	282.50
41508.890509	281.00
41508.890521	278.50
41508.890532	276.50
41508.890544	275.00
41508.890556	273.00
41508.890567	271.50
41508.890579	269.50
41508.890590	268.00
41508.890602	266.50
41508.890613	264.50
41508.890625	263.00
41508.890637	261.50
41508.890648	259.50
41508.890660	258.50
41508.890671	256.00
41508.890683	254.00
41508.890694	252.50
41508.890706	251.50
41508.890718	249.50
41508.890729	247.50
41508.890741	246.00
41508.890752	244.00
41508.890764	243.50
41508.890775	242.00
41508.890787	240.00
41508.890799	238.50
41508.890810	236.50
41508.890822	235.50
41508.890833	233.50
41508.890845	232.00
41508.890856	230.00
41508.890868	228.50
41508.890880	226.50
41508.890891	224.50
41508.890903	223.50
41508.890914	221.00
41508.890926	220.00
41508.890938	217.50
41508.890949	216.00
41508.890961	214.00
41508.890972	212.50
41508.890984	210.50
41508.890995	208.50
41508.891007	207.50
41508.891019	205.00
41508.891030	203.50
41508.891042	201.50
41508.891053	200.00
41508.891065	198.50
41508.891076	197.00
41508.891088	195.00
41508.891100	192.50
41508.891111	191.00
41508.891123	189.00
41508.891134	186.50
41508.891146	185.00
41508.891157	183.50
41508.891169	181.00
41508.891181	179.50
41508.891192	177.50
41508.891204	176.00
41508.891215	173.50
41508.891227	171.50
41508.891238	170.00
41508.891250	168.50
41508.891262	166.00
41508.891273	164.50
41508.891285	163.00
41508.891296	161.00
41508.891308	159.50
41508.891319	157.00
41508.891331	155.50
41508.891343	153.00
41508.891354	151.50
41508.891366	149.50
41508.891377	147.50
41508.891389	146.00
41508.891400	144.50
41508.891412	142.50
41508.891424	140.50
41508.891435	138.50
41508.891447	136.00
41508.891458	134.50
41508.891470	133.00
41508.891481	131.00
41508.891493	129.00
41508.891505	127.00
41508.891516	126.00
41508.891528	123.50
41508.891539	122.00
41508.891551	119.50
41508.891563	118.00
41508.891574	115.50
41508.891586	114.50
41508.891597	112.50
41508.891609	111.00
41508.891620	109.00
41508.891632	107.00
41508.891644	105.50
41508.891655	103.50
41508.891667	102.00
41508.891678	100.00
41508.891690	98.00
41508.891701	96.50
41508.891713	95.00
41508.891725	93.00
41508.891736	91.00
41508.891748	89.00
41508.891759	87.50
41508.891771	85.00
41508.891782	84.00
41508.891794	81.50
41508.891806	80.00
41508.891817	77.50
41508.891829	76.00
41508.891840	74.00
41508.891852	72.50
41508.891863	70.50
41508.891875	69.00
41508.891887	66.50
41508.891898	64.50
41508.891910	63.00
41508.891921	61.50
41508.891933	59.50
41508.891944	57.50
41508.891956	55.50
41508.891968	54.00
41508.891979	52.00
41508.891991	50.00
41508.892002	48.50
41508.892014	46.50
41508.892025	44.50
41508.892037	43.50
41508.892049	41.00
41508.892060	39.00
41508.892072	37.50
41508.892083	36.00
41508.892095	34.00
41508.892106	32.00
41508.892118	31.00
41508.892130	28.50
41508.892141	27.00
41508.892153	25.00
41508.892164	23.50
41508.892176	22.00
41508.892188	20.00
41508.892199	17.50
41508.892211	16.50
41508.892222	15.50
41508.892234	14.00
41508.892245	12.00
41508.892257	10.50
41508.892269	9.00
41508.892280	8.00
41508.892292	7.50
41508.892303	5.50
41508.892315	4.00
41508.892326	3.00
41508.892338	2.00
41508.892350	1.00
41508.892361	1.00
41508.892373	1.00
41508.892384	0.50
41508.892396	1.50
41508.892407	2.00
41508.892419	0.50
41508.892431	1.00
41508.892442	0.50
41508.892454	0.50
41508.892465	0.50
41508.892477	1.00
41508.892488	1.00
41508.892500	0.50
41508.892512	1.00
41508.892523	1.00
41508.892535	1.00
41508.892546	1.00
41508.892558	1.50
41508.892569	1.00
41508.892581	1.00
41508.892593	1.00
41508.892604	1.00
41508.892616	1.50
41508.892627	1.00
41508.892639	1.00
41508.892650	1.00
41508.892662	0.50
41508.892674	0.50
41508.892685	1.00
41508.892697	1.50
41508.892708	0.50
41508.892720	1.00
41508.892731	1.50
41508.892743	1.50
41508.892755	1.50
41508.892766	1.50
41508.892778	1.00
41508.892789	0.00
41508.892801	0.00
41508.892813	1.00
41508.892824	1.00
41508.892836	0.50
41508.892847	1.00
41508.892859	1.00
41508.892870	1.00
41508.892882	0.50
41508.892894	1.00
41508.892905	1.50
41508.892917	0.50
41508.892928	0.50
41508.892940	0.50
41508.892951	0.50
41508.892963	1.00
41508.892975	0.50
41508.892986	0.50
41508.892998	0.00
41508.893009	1.00
41508.893021	1.50
41508.893032	1.00
41508.893044	1.00
41508.893056	0.50
41508.893067	0.50
41508.893079	0.50
41508.893090	1.50
41508.893102	1.50
41508.893113	1.00
41508.893125	1.50
41508.893137	1.00
41508.893148	0.50
41508.893160	1.00
41508.893171	1.00
41508.893183	1.50
41508.893194	2.00
41508.893206	1.00
41508.893218	1.00
41508.893229	1.00
41508.893241	1.00
41508.893252	1.00
41508.893264	1.50
41508.893275	1.00
41508.893287	1.00
41508.893299	0.50
41508.893310	1.00
41508.893322	1.50
41508.893333	1.00
41508.893345	1.50
41508.893356	0.50
41508.893368	0.00
41508.893380	0.50
41508.893391	1.00
41508.893403	1.00
41508.893414	1.50
41508.893426	1.50
41508.893438	1.50
41508.893449	1.00
41508.893461	0.50
41508.893472	1.00
41508.893484	1.00
41508.893495	1.00
41508.893507	1.00
41508.893519	1.50
41508.893530	1.00
41508.893542	1.50
41508.893553	1.00
41508.893565	1.00
41508.893576	1.00
41508.893588	1.50
41508.893600	2.00
41508.893611	1.00
41508.893623	1.00
41508.893634	1.00
41508.893646	0.50
41508.893657	0.50
41508.893669	1.50
41508.893681	2.00
41508.893692	3.00
41508.893704	3.00
41508.893715	3.50
41508.893727	4.00
41508.893738	4.50
41508.893750	5.00
41508.893762	6.00
41508.893773	6.50
41508.893785	7.00
41508.893796	7.50
41508.893808	7.50
41508.893819	8.00
41508.893831	8.00
41508.893843	8.00
41508.893854	9.00
41508.893866	9.00
41508.893877	9.00
41508.893889	9.00
41508.893900	9.00
41508.893912	9.00
41508.893924	9.50
41508.893935	9.00
41508.893947	9.50
41508.893958	9.50
41508.893970	9.50
41508.893981	9.00
41508.893993	8.50
41508.894005	8.00
41508.894016	8.00
41508.894028	7.50
41508.894039	7.00
41508.894051	7.00
41508.894063	6.00
41508.894074	5.00
41508.894086	4.50
41508.894097	4.00
41508.894109	3.50
41508.894120	2.50
41508.894132	1.00
41508.894144	0.50
41508.894155	1.00
41508.894167	0.50
41508.894178	0.50
41508.894190	1.00
41508.894201	1.00
41508.894213	1.00
41508.894225	1.50
41508.894236	0.50
41508.894248	1.00
41508.894259	0.50
41508.894271	0.50
41508.894282	0.50
41508.894294	0.50
41508.894306	1.00
41508.894317	0.50
41508.894329	0.50
41508.894340	0.50
41508.894352	1.00
41508.894363	1.00
41508.894375	0.50
41508.894387	1.00
41508.894398	0.50
41508.894410	1.00
41508.894421	0.50
41508.894433	1.00
41508.894444	0.50
41508.894456	1.50
41508.894468	1.00
41508.894479	1.00
41508.894491	0.50
41508.894502	1.00
41508.894514	0.50
41508.894525	1.00
41508.894537	1.00
41508.894549	1.00
41508.894560	1.50
41508.894572	1.00
41508.894583	0.50
41508.894595	1.00
41508.894606	0.50
41508.894618	1.00
41508.894630	1.50
41508.894641	1.00
41508.894653	0.50
41508.894664	0.50
41508.894676	0.50
41508.894687	0.50
41508.894699	1.00
41508.894711	1.50
41508.894722	1.50
41508.894734	1.00
41508.894745	1.00
41508.894757	0.50
41508.894769	0.50
41508.894780	1.00
41508.894792	1.50
41508.894803	1.00
41508.894815	1.50
41508.894826	1.00
41508.894838	1.50
41508.894850	1.00
41508.894861	1.00
41508.894873	1.00
41508.894884	1.00
41508.894896	2.50
41508.894907	2.00
41508.894919	3.00
41508.894931	3.00
41508.894942	3.50
41508.894954	3.50
41508.894965	4.50
41508.894977	4.50
41508.894988	5.00
41508.895000	5.00
41508.895012	5.00
41508.895023	5.50
41508.895035	6.00
41508.895046	6.00
41508.895058	6.50
41508.895069	6.50
41508.895081	6.00
41508.895093	6.50
41508.895104	6.50
41508.895116	6.00
41508.895127	7.00
41508.895139	7.00
41508.895150	6.50
41508.895162	7.00
41508.895174	6.00
41508.895185	7.00
41508.895197	7.00
41508.895208	7.00
41508.895220	6.50
41508.895231	6.50
41508.895243	6.00
41508.895255	6.00
41508.895266	5.50
41508.895278	5.00
41508.895289	4.50
41508.895301	3.00
41508.895312	3.00
41508.895324	2.50
41508.895336	1.50
41508.895347	0.50
41508.895359	0.50
41508.895370	0.50
41508.895382	1.00
41508.895394	2.00
41508.895405	1.50
41508.895417	2.00
41508.895428	1.50
41508.895440	1.50
41508.895451	1.00
41508.895463	0.50
41508.895475	0.50
41508.895486	1.00
41508.895498	1.50
41508.895509	0.50
41508.895521	1.00
41508.895532	1.00
41508.895544	1.00
41508.895556	0.50
41508.895567	1.00
41508.895579	1.00
41508.895590	1.50
41508.895602	2.00
41508.895613	1.50
41508.895625	1.50
41508.895637	0.50
41508.895648	0.50
41508.895660	1.00
41508.895671	0.50
41508.895683	1.00
41508.895694	2.00
41508.895706	2.50
41508.895718	2.00
41508.895729	2.00
41508.895741	2.00
41508.895752	2.00
41508.895764	2.00
41508.895775	1.00
41508.895787	0.50
41508.895799	0.50
41508.895810	1.50
41508.895822	1.50
41508.895833	2.50
41508.895845	2.50
41508.895856	3.00
41508.895868	3.50
41508.895880	3.50
41508.895891	4.00
41508.895903	4.00
41508.895914	4.50
41508.895926	5.50
41508.895937	5.00
41508.895949	6.00
41508.895961	6.50
41508.895972	6.50
41508.895984	6.00
41508.895995	7.00
41508.896007	7.00
41508.896019	7.00
41508.896030	7.00
41508.896042	7.00
41508.896053	7.00
41508.896065	7.50
41508.896076	7.00
41508.896088	7.50
41508.896100	7.50
41508.896111	8.50
41508.896123	7.50
41508.896134	7.50
41508.896146	8.00
41508.896157	8.00
41508.896169	8.00
41508.896181	7.50
41508.896192	7.50
41508.896204	7.00
41508.896215	7.00
41508.896227	6.50
41508.896238	6.00
41508.896250	5.50
41508.896262	5.00
41508.896273	5.00
41508.896285	4.00
41508.896296	3.50
41508.896308	3.00
41508.896319	3.00
41508.896331	1.50
41508.896343	1.50
41508.896354	0.50
41508.896366	0.50
41508.896377	1.00
41508.896389	2.00
41508.896400	1.00
41508.896412	2.00
41508.896424	1.50
41508.896435	1.50
41508.896447	1.00
41508.896458	1.00
41508.896470	0.50
41508.896481	1.50
41508.896493	1.50
41508.896505	1.50
41508.896516	2.00
41508.896528	1.00
41508.896539	1.00
41508.896551	0.50
41508.896562	1.50
41508.896574	1.50
41508.896586	1.50
41508.896597	1.50
41508.896609	1.00
41508.896620	1.00
