## Supplemental Data 1 for "Strange attractor of a narwhal (*Monodon monoceros*)" (part 16 of 136)

Date	Depth
41508.896632	1.00
41508.896644	1.00
41508.896655	0.50
41508.896667	2.00
41508.896678	1.50
41508.896690	2.50
41508.896701	2.00
41508.896713	1.50
41508.896725	0.50
41508.896736	1.00
41508.896748	1.00
41508.896759	1.50
41508.896771	0.50
41508.896782	1.50
41508.896794	2.00
41508.896806	1.00
41508.896817	1.00
41508.896829	1.50
41508.896840	1.50
41508.896852	2.00
41508.896863	1.50
41508.896875	2.00
41508.896887	2.50
41508.896898	1.50
41508.896910	2.00
41508.896921	1.50
41508.896933	1.00
41508.896944	0.50
41508.896956	1.00
41508.896968	1.50
41508.896979	2.00
41508.896991	2.50
41508.897002	2.00
41508.897014	2.50
41508.897025	2.50
41508.897037	3.00
41508.897049	3.00
41508.897060	3.00
41508.897072	4.00
41508.897083	3.50
41508.897095	4.50
41508.897106	4.50
41508.897118	5.00
41508.897130	5.00
41508.897141	5.00
41508.897153	5.50
41508.897164	5.50
41508.897176	5.50
41508.897187	6.00
41508.897199	6.00
41508.897211	6.50
41508.897222	6.50
41508.897234	6.50
41508.897245	7.00
41508.897257	6.50
41508.897269	6.50
41508.897280	7.00
41508.897292	6.50
41508.897303	7.00
41508.897315	7.00
41508.897326	7.00
41508.897338	7.00
41508.897350	7.00
41508.897361	7.00
41508.897373	7.00
41508.897384	7.00
41508.897396	7.00
41508.897407	7.00
41508.897419	7.00
41508.897431	7.00
41508.897442	7.00
41508.897454	7.00
41508.897465	7.00
41508.897477	7.00
41508.897488	6.50
41508.897500	6.50
41508.897512	6.00
41508.897523	5.00
41508.897535	5.50
41508.897546	5.50
41508.897558	4.00
41508.897569	3.50
41508.897581	3.50
41508.897593	2.50
41508.897604	3.00
41508.897616	1.50
41508.897627	1.50
41508.897639	0.50
41508.897650	1.00
41508.897662	1.00
41508.897674	1.00
41508.897685	1.50
41508.897697	2.00
41508.897708	2.00
41508.897720	1.50
41508.897731	1.50
41508.897743	2.00
41508.897755	1.00
41508.897766	1.00
41508.897778	1.00
41508.897789	2.00
41508.897801	2.00
41508.897812	1.50
41508.897824	2.00
41508.897836	2.50
41508.897847	1.50
41508.897859	1.00
41508.897870	1.00
41508.897882	1.00
41508.897894	1.50
41508.897905	1.50
41508.897917	2.00
41508.897928	2.00
41508.897940	1.50
41508.897951	1.50
41508.897963	1.00
41508.897975	1.00
41508.897986	1.00
41508.897998	2.00
41508.898009	1.50
41508.898021	2.50
41508.898032	1.50
41508.898044	1.50
41508.898056	1.50
41508.898067	1.00
41508.898079	0.50
41508.898090	2.00
41508.898102	2.00
41508.898113	2.00
41508.898125	2.00
41508.898137	2.00
41508.898148	2.00
41508.898160	1.50
41508.898171	0.50
41508.898183	0.50
41508.898194	0.50
41508.898206	1.50
41508.898218	2.00
41508.898229	1.50
41508.898241	1.50
41508.898252	2.50
41508.898264	2.50
41508.898275	2.50
41508.898287	2.00
41508.898299	2.00
41508.898310	1.50
41508.898322	0.50
41508.898333	0.50
41508.898345	1.00
41508.898356	2.00
41508.898368	1.50
41508.898380	2.50
41508.898391	2.00
41508.898403	2.50
41508.898414	2.50
41508.898426	2.00
41508.898438	1.50
41508.898449	0.50
41508.898461	1.00
41508.898472	0.50
41508.898484	1.50
41508.898495	2.50
41508.898507	2.50
41508.898519	2.50
41508.898530	3.00
41508.898542	2.00
41508.898553	2.00
41508.898565	1.50
41508.898576	0.50
41508.898588	0.50
41508.898600	1.00
41508.898611	1.50
41508.898623	2.00
41508.898634	2.00
41508.898646	2.50
41508.898657	3.00
41508.898669	3.00
41508.898681	2.50
41508.898692	2.50
41508.898704	2.50
41508.898715	1.50
41508.898727	1.00
41508.898738	1.50
41508.898750	1.00
41508.898762	1.00
41508.898773	2.00
41508.898785	1.50
41508.898796	2.00
41508.898808	2.00
41508.898819	3.00
41508.898831	2.50
41508.898843	2.00
41508.898854	2.00
41508.898866	1.50
41508.898877	0.50
41508.898889	0.50
41508.898900	1.50
41508.898912	1.50
41508.898924	2.50
41508.898935	2.50
41508.898947	2.50
41508.898958	2.50
41508.898970	2.50
41508.898981	2.00
41508.898993	1.50
41508.899005	1.50
41508.899016	0.50
41508.899028	0.50
41508.899039	1.50
41508.899051	2.00
41508.899063	2.00
41508.899074	2.00
41508.899086	2.50
41508.899097	2.50
41508.899109	2.50
41508.899120	2.00
41508.899132	2.00
41508.899144	1.00
41508.899155	1.00
41508.899167	1.00
41508.899178	2.50
41508.899190	3.00
41508.899201	4.00
41508.899213	4.00
41508.899225	5.50
41508.899236	6.50
41508.899248	7.00
41508.899259	7.50
41508.899271	8.50
41508.899282	9.50
41508.899294	10.50
41508.899306	12.00
41508.899317	13.50
41508.899329	14.00
41508.899340	15.00
41508.899352	16.50
41508.899363	18.50
41508.899375	19.00
41508.899387	20.50
41508.899398	22.50
41508.899410	23.00
41508.899421	24.50
41508.899433	25.50
41508.899444	27.00
41508.899456	28.50
41508.899468	29.00
41508.899479	30.50
41508.899491	32.00
41508.899502	33.50
41508.899514	35.00
41508.899525	37.50
41508.899537	38.50
41508.899549	40.00
41508.899560	42.00
41508.899572	43.50
41508.899583	45.00
41508.899595	46.50
41508.899606	48.00
41508.899618	49.50
41508.899630	51.50
41508.899641	53.00
41508.899653	55.00
41508.899664	56.50
41508.899676	58.50
41508.899688	60.00
41508.899699	61.50
41508.899711	64.00
41508.899722	65.00
41508.899734	67.50
41508.899745	69.00
41508.899757	71.00
41508.899769	72.50
41508.899780	74.50
41508.899792	76.00
41508.899803	78.00
41508.899815	79.50
41508.899826	81.00
41508.899838	83.00
41508.899850	85.00
41508.899861	86.50
41508.899873	88.50
41508.899884	90.50
41508.899896	92.00
41508.899907	95.00
41508.899919	96.00
41508.899931	98.50
41508.899942	100.50
41508.899954	103.00
41508.899965	104.50
41508.899977	106.50
41508.899988	108.50
41508.900000	109.50
41508.900012	112.50
41508.900023	114.50
41508.900035	116.50
41508.900046	118.50
41508.900058	120.50
41508.900069	122.00
41508.900081	124.50
41508.900093	126.00
41508.900104	128.50
41508.900116	130.50
41508.900127	133.00
41508.900139	134.00
41508.900150	136.50
41508.900162	138.00
41508.900174	141.00
41508.900185	141.50
41508.900197	144.00
41508.900208	145.50
41508.900220	148.50
41508.900231	150.00
41508.900243	152.00
41508.900255	153.50
41508.900266	155.50
41508.900278	157.00
41508.900289	159.50
41508.900301	161.50
41508.900313	164.50
41508.900324	165.50
41508.900336	168.00
41508.900347	169.00
41508.900359	171.50
41508.900370	174.00
41508.900382	176.00
41508.900394	177.50
41508.900405	180.00
41508.900417	182.00
41508.900428	184.00
41508.900440	185.50
41508.900451	188.00
41508.900463	189.00
41508.900475	191.50
41508.900486	193.50
41508.900498	195.50
41508.900509	196.50
41508.900521	200.00
41508.900532	201.00
41508.900544	203.50
41508.900556	204.50
41508.900567	206.50
41508.900579	208.00
41508.900590	210.00
41508.900602	212.50
41508.900613	214.00
41508.900625	215.50
41508.900637	218.00
41508.900648	219.00
41508.900660	221.00
41508.900671	223.00
41508.900683	224.50
41508.900694	227.00
41508.900706	228.50
41508.900718	231.00
41508.900729	231.50
41508.900741	233.50
41508.900752	235.50
41508.900764	237.00
41508.900775	238.50
41508.900787	240.50
41508.900799	242.00
41508.900810	244.00
41508.900822	246.00
41508.900833	248.00
41508.900845	249.50
41508.900856	251.50
41508.900868	253.50
41508.900880	255.00
41508.900891	257.50
41508.900903	259.50
41508.900914	261.00
41508.900926	262.50
41508.900938	265.00
41508.900949	266.50
41508.900961	268.00
41508.900972	270.00
41508.900984	271.00
41508.900995	273.00
41508.901007	275.00
41508.901019	276.50
41508.901030	278.50
41508.901042	279.50
41508.901053	281.50
41508.901065	283.50
41508.901076	285.00
41508.901088	286.50
41508.901100	289.00
41508.901111	290.50
41508.901123	291.50
41508.901134	293.50
41508.901146	296.00
41508.901157	298.00
41508.901169	298.50
41508.901181	301.00
41508.901192	302.50
41508.901204	304.00
41508.901215	306.50
41508.901227	308.50
41508.901238	310.00
41508.901250	312.00
41508.901262	314.00
41508.901273	316.00
41508.901285	318.00
41508.901296	319.50
41508.901308	321.50
41508.901319	323.50
41508.901331	325.00
41508.901343	326.00
41508.901354	328.00
41508.901366	329.00
41508.901377	330.00
41508.901389	331.50
41508.901400	333.00
41508.901412	334.50
41508.901424	335.50
41508.901435	337.00
41508.901447	338.00
41508.901458	339.50
41508.901470	341.00
41508.901481	342.50
41508.901493	344.00
41508.901505	346.00
41508.901516	347.00
41508.901528	348.50
41508.901539	350.50
41508.901551	351.00
41508.901563	353.50
41508.901574	354.50
41508.901586	356.50
41508.901597	358.00
41508.901609	359.00
41508.901620	361.50
41508.901632	362.50
41508.901644	364.00
41508.901655	366.00
41508.901667	367.50
41508.901678	369.50
41508.901690	370.50
41508.901701	372.50
41508.901713	373.50
41508.901725	375.00
41508.901736	377.00
41508.901748	378.00
41508.901759	379.50
41508.901771	380.00
41508.901782	382.00
41508.901794	382.50
41508.901806	383.00
41508.901817	384.50
41508.901829	386.00
41508.901840	387.00
41508.901852	388.00
41508.901863	390.00
41508.901875	390.00
41508.901887	391.50
41508.901898	392.00
41508.901910	394.00
41508.901921	395.00
41508.901933	395.50
41508.901944	397.00
41508.901956	398.00
41508.901968	398.00
41508.901979	399.00
41508.901991	399.00
41508.902002	398.50
41508.902014	398.00
41508.902025	398.00
41508.902037	397.00
41508.902049	397.00
41508.902060	396.00
41508.902072	396.00
41508.902083	395.50
41508.902095	396.00
41508.902106	396.50
41508.902118	397.00
41508.902130	398.00
41508.902141	398.00
41508.902153	398.00
41508.902164	398.00
41508.902176	398.00
41508.902188	399.50
41508.902199	400.00
41508.902211	401.00
41508.902222	401.00
41508.902234	402.00
41508.902245	402.00
41508.902257	402.50
41508.902269	402.50
41508.902280	402.50
41508.902292	403.50
41508.902303	402.50
41508.902315	403.00
41508.902326	402.50
41508.902338	402.50
41508.902350	403.00
41508.902361	402.50
41508.902373	403.00
41508.902384	403.00
41508.902396	403.50
41508.902407	404.00
41508.902419	404.50
41508.902431	405.50
41508.902442	405.00
41508.902454	404.50
41508.902465	405.00
41508.902477	406.00
41508.902488	405.50
41508.902500	405.50
41508.902512	405.50
41508.902523	406.00
41508.902535	406.00
41508.902546	406.50
41508.902558	406.50
41508.902569	406.50
41508.902581	407.50
41508.902593	407.00
41508.902604	407.00
41508.902616	407.00
41508.902627	407.50
41508.902639	407.00
41508.902650	408.00
41508.902662	408.00
41508.902674	408.00
41508.902685	408.50
41508.902697	409.00
41508.902708	409.00
41508.902720	409.50
41508.902731	410.00
41508.902743	410.00
41508.902755	410.00
41508.902766	410.50
41508.902778	411.00
41508.902789	412.00
41508.902801	413.00
41508.902812	412.00
41508.902824	412.50
41508.902836	413.50
41508.902847	413.50
41508.902859	414.00
41508.902870	414.00
41508.902882	414.50
41508.902894	414.50
41508.902905	415.50
41508.902917	415.50
41508.902928	415.50
41508.902940	416.50
41508.902951	415.50
41508.902963	415.50
41508.902975	416.50
41508.902986	417.00
41508.902998	416.50
41508.903009	417.50
41508.903021	417.00
41508.903032	417.50
41508.903044	418.00
41508.903056	417.50
41508.903067	418.00
41508.903079	416.50
41508.903090	416.50
41508.903102	415.50
41508.903113	414.50
41508.903125	413.00
41508.903137	413.00
41508.903148	411.50
41508.903160	410.00
41508.903171	409.00
41508.903183	407.00
41508.903194	406.00
41508.903206	405.50
41508.903218	403.50
41508.903229	402.50
41508.903241	401.00
41508.903252	400.00
41508.903264	398.50
41508.903275	398.00
41508.903287	396.50
41508.903299	395.50
41508.903310	394.00
41508.903322	393.50
41508.903333	392.50
41508.903345	392.00
41508.903356	391.50
41508.903368	391.50
41508.903380	390.50
41508.903391	390.00
41508.903403	390.00
41508.903414	390.50
41508.903426	390.50
41508.903437	390.50
41508.903449	391.50
41508.903461	391.50
41508.903472	394.00
41508.903484	395.00
41508.903495	397.00
41508.903507	398.00
41508.903519	399.00
41508.903530	401.00
41508.903542	402.50
41508.903553	404.00
41508.903565	405.50
41508.903576	407.50
41508.903588	408.50
41508.903600	409.50
41508.903611	410.50
41508.903623	410.50
41508.903634	411.50
41508.903646	412.50
41508.903657	412.50
41508.903669	412.50
41508.903681	412.00
41508.903692	411.50
41508.903704	412.00
41508.903715	411.50
41508.903727	411.00
41508.903738	410.50
41508.903750	410.50
41508.903762	410.00
41508.903773	410.50
41508.903785	410.00
41508.903796	409.50
41508.903808	409.00
41508.903819	409.00
41508.903831	408.50
41508.903843	408.00
41508.903854	407.00
41508.903866	407.00
41508.903877	407.00
41508.903889	406.50
41508.903900	405.50
41508.903912	405.00
41508.903924	404.00
41508.903935	404.50
41508.903947	404.00
41508.903958	404.00
41508.903970	403.00
41508.903981	402.50
41508.903993	403.00
41508.904005	402.00
41508.904016	402.00
41508.904028	402.00
41508.904039	402.50
41508.904051	402.00
41508.904062	402.00
41508.904074	401.50
41508.904086	401.00
41508.904097	401.00
41508.904109	400.50
41508.904120	399.50
41508.904132	399.00
41508.904144	398.00
41508.904155	396.50
41508.904167	395.50
41508.904178	395.00
41508.904190	394.00
41508.904201	393.50
41508.904213	391.50
41508.904225	391.00
41508.904236	390.00
41508.904248	388.50
41508.904259	387.00
41508.904271	386.00
41508.904282	384.50
41508.904294	383.50
41508.904306	382.00
41508.904317	381.00
41508.904329	379.00
41508.904340	378.00
41508.904352	375.50
41508.904363	375.00
41508.904375	374.00
41508.904387	371.50
41508.904398	370.50
41508.904410	369.00
41508.904421	367.50
41508.904433	366.00
41508.904444	366.00
41508.904456	364.50
41508.904468	363.50
41508.904479	362.50
41508.904491	361.50
41508.904502	361.00
41508.904514	358.50
41508.904525	359.00
41508.904537	357.50
41508.904549	357.00
41508.904560	357.00
41508.904572	356.50
41508.904583	356.50
41508.904595	355.50
41508.904606	354.00
41508.904618	354.50
41508.904630	354.00
41508.904641	352.50
41508.904653	352.00
41508.904664	350.50
41508.904676	349.50
41508.904687	347.50
41508.904699	346.50
41508.904711	346.00
41508.904722	344.50
41508.904734	343.00
41508.904745	342.00
41508.904757	341.00
41508.904769	339.00
41508.904780	338.50
41508.904792	336.50
41508.904803	335.50
41508.904815	334.50
41508.904826	332.00
41508.904838	330.50
41508.904850	330.50
41508.904861	329.00
41508.904873	327.00
41508.904884	326.00
41508.904896	325.00
41508.904907	324.50
41508.904919	324.00
41508.904931	323.00
41508.904942	323.00
41508.904954	322.50
41508.904965	322.50
41508.904977	321.00
41508.904988	321.00
41508.905000	320.50
41508.905012	319.50
41508.905023	320.00
41508.905035	319.00
41508.905046	318.50
41508.905058	318.50
41508.905069	318.50
41508.905081	318.50
41508.905093	318.00
41508.905104	318.50
41508.905116	318.00
41508.905127	318.00
41508.905139	317.50
41508.905150	317.00
41508.905162	317.00
41508.905174	316.50
41508.905185	316.50
41508.905197	315.50
41508.905208	316.00
41508.905220	315.00
41508.905231	314.50
41508.905243	313.50
41508.905255	314.00
41508.905266	314.50
41508.905278	314.00
41508.905289	314.00
41508.905301	314.00
41508.905312	314.00
41508.905324	314.50
41508.905336	315.00
41508.905347	314.50
41508.905359	314.50
41508.905370	314.50
41508.905382	314.00
41508.905394	313.50
41508.905405	313.50
41508.905417	314.00
41508.905428	314.00
41508.905440	313.00
41508.905451	313.00
41508.905463	312.00
41508.905475	311.00
41508.905486	311.00
41508.905498	309.50
41508.905509	309.00
41508.905521	309.00
41508.905532	308.00
41508.905544	307.00
41508.905556	307.00
41508.905567	306.50
41508.905579	306.00
41508.905590	306.00
41508.905602	304.50
41508.905613	303.50
41508.905625	303.00
41508.905637	301.50
41508.905648	300.00
41508.905660	299.00
41508.905671	297.00
41508.905683	295.50
41508.905694	294.00
41508.905706	292.50
41508.905718	291.00
41508.905729	289.00
41508.905741	287.50
41508.905752	285.50
41508.905764	284.00
41508.905775	283.00
41508.905787	280.50
41508.905799	279.00
41508.905810	277.50
41508.905822	275.00
41508.905833	274.50
41508.905845	272.00
41508.905856	271.50
41508.905868	269.00
41508.905880	267.50
41508.905891	265.50
41508.905903	263.50
41508.905914	262.50
41508.905926	259.50
41508.905938	258.00
41508.905949	256.00
41508.905961	254.50
41508.905972	252.50
41508.905984	251.50
41508.905995	248.50
41508.906007	247.50
41508.906019	245.00
41508.906030	243.50
41508.906042	241.50
41508.906053	240.00
41508.906065	238.50
41508.906076	236.50
41508.906088	235.00
41508.906100	232.50
41508.906111	232.00
41508.906123	229.50
41508.906134	228.00
41508.906146	226.00
41508.906157	224.50
41508.906169	223.00
41508.906181	220.50
41508.906192	219.50
41508.906204	217.00
41508.906215	215.50
41508.906227	213.00
41508.906238	211.50
41508.906250	209.50
41508.906262	208.00
41508.906273	206.00
41508.906285	204.50
41508.906296	202.50
41508.906308	200.00
41508.906319	198.50
41508.906331	197.00
41508.906343	194.50
41508.906354	193.00
41508.906366	191.50
41508.906377	189.50
41508.906389	187.50
41508.906400	185.50
41508.906412	184.50
41508.906424	182.00
41508.906435	181.00
41508.906447	178.50
41508.906458	176.50
41508.906470	174.00
41508.906481	173.00
41508.906493	170.50
41508.906505	169.00
41508.906516	167.00
41508.906528	165.50
41508.906539	163.50
41508.906551	162.00
41508.906563	159.50
41508.906574	158.00
41508.906586	156.00
41508.906597	154.50
41508.906609	152.50
41508.906620	150.50
41508.906632	149.50
41508.906644	147.00
41508.906655	146.00
41508.906667	143.00
41508.906678	141.50
41508.906690	139.50
41508.906701	138.50
41508.906713	136.50
41508.906725	134.50
41508.906736	132.50
41508.906748	131.00
41508.906759	129.50
41508.906771	127.00
41508.906782	125.50
41508.906794	123.00
41508.906806	122.00
41508.906817	119.50
41508.906829	118.00
41508.906840	116.50
41508.906852	115.50
41508.906863	113.50
41508.906875	111.50
41508.906887	109.50
41508.906898	107.50
41508.906910	105.00
41508.906921	103.50
41508.906933	102.50
41508.906944	100.00
41508.906956	98.50
41508.906968	96.00
41508.906979	95.00
41508.906991	92.50
41508.907002	91.50
41508.907014	89.00
41508.907025	87.50
41508.907037	85.50
41508.907049	84.00
41508.907060	82.00
41508.907072	80.50
41508.907083	78.50
41508.907095	76.50
41508.907106	74.50
41508.907118	73.00
41508.907130	71.00
41508.907141	69.00
41508.907153	67.50
41508.907164	65.50
41508.907176	64.00
41508.907188	62.50
41508.907199	60.50
41508.907211	58.50
41508.907222	57.00
41508.907234	54.50
41508.907245	53.00
41508.907257	52.00
41508.907269	50.00
41508.907280	48.50
41508.907292	46.00
41508.907303	44.50
41508.907315	43.00
41508.907326	41.00
41508.907338	39.00
41508.907350	37.00
41508.907361	36.00
41508.907373	34.00
41508.907384	32.00
41508.907396	30.50
41508.907407	29.00
41508.907419	27.00
41508.907431	24.50
41508.907442	23.50
41508.907454	21.50
41508.907465	20.00
41508.907477	18.00
41508.907488	16.50
41508.907500	15.00
41508.907512	13.00
41508.907523	12.00
41508.907535	10.50
41508.907546	8.50
41508.907558	7.50
41508.907569	6.00
41508.907581	4.00
41508.907593	3.50
41508.907604	1.50
41508.907616	1.00
41508.907627	0.50
41508.907639	1.00
41508.907650	1.50
41508.907662	1.00
41508.907674	1.00
41508.907685	0.50
41508.907697	0.50
41508.907708	1.50
41508.907720	0.50
41508.907731	0.50
41508.907743	1.00
41508.907755	1.00
41508.907766	1.00
41508.907778	0.50
41508.907789	1.00
41508.907801	1.00
41508.907813	0.50
41508.907824	0.50
41508.907836	1.00
41508.907847	0.50
41508.907859	0.50
41508.907870	0.50
41508.907882	1.00
41508.907894	1.00
41508.907905	1.00
41508.907917	1.00
41508.907928	1.00
41508.907940	1.00
41508.907951	1.00
41508.907963	0.50
41508.907975	1.00
41508.907986	1.00
41508.907998	1.00
41508.908009	0.50
41508.908021	2.00
41508.908032	1.00
41508.908044	1.00
41508.908056	1.00
41508.908067	1.00
41508.908079	1.00
41508.908090	1.00
41508.908102	0.50
41508.908113	0.50
41508.908125	1.00
41508.908137	0.50
41508.908148	1.00
41508.908160	1.00
41508.908171	1.50
41508.908183	0.50
41508.908194	1.00
41508.908206	1.00
41508.908218	1.00
41508.908229	1.00
41508.908241	0.00
41508.908252	0.50
41508.908264	1.00
41508.908275	1.00
41508.908287	1.00
41508.908299	1.00
41508.908310	1.00
41508.908322	1.00
41508.908333	0.50
41508.908345	0.50
41508.908356	1.50
41508.908368	1.00
41508.908380	1.50
41508.908391	0.00
41508.908403	0.00
41508.908414	0.50
41508.908426	1.00
41508.908438	2.00
41508.908449	1.50
41508.908461	1.50
41508.908472	0.50
41508.908484	0.50
41508.908495	0.50
41508.908507	1.00
41508.908519	1.50
41508.908530	1.50
41508.908542	2.00
41508.908553	1.50
41508.908565	1.50
41508.908576	1.50
41508.908588	1.50
41508.908600	1.50
41508.908611	0.50
41508.908623	0.50
41508.908634	1.50
41508.908646	1.50
41508.908657	2.00
41508.908669	1.50
41508.908681	0.50
41508.908692	0.50
41508.908704	1.50
41508.908715	1.50
41508.908727	1.50
41508.908738	2.00
41508.908750	1.50
41508.908762	2.50
41508.908773	1.50
41508.908785	1.00
41508.908796	1.50
41508.908808	1.00
41508.908819	1.00
41508.908831	1.00
41508.908843	0.50
41508.908854	1.00
41508.908866	1.50
41508.908877	1.50
41508.908889	2.00
41508.908900	1.00
41508.908912	1.50
41508.908924	1.00
41508.908935	1.00
41508.908947	1.00
41508.908958	1.00
41508.908970	1.00
41508.908981	1.00
41508.908993	1.00
41508.909005	0.50
41508.909016	1.00
41508.909028	1.50
41508.909039	0.50
41508.909051	1.00
41508.909063	0.50
41508.909074	1.00
41508.909086	1.00
41508.909097	1.00
41508.909109	0.50
41508.909120	0.50
41508.909132	1.00
41508.909144	1.00
41508.909155	0.50
41508.909167	0.50
41508.909178	1.00
41508.909190	1.00
41508.909201	1.00
41508.909213	1.50
41508.909225	1.00
41508.909236	1.50
41508.909248	1.50
41508.909259	1.00
41508.909271	0.50
41508.909282	0.50
41508.909294	1.00
41508.909306	1.50
41508.909317	1.50
41508.909329	1.50
41508.909340	2.50
41508.909352	2.50
41508.909363	3.00
41508.909375	2.50
41508.909387	2.50
41508.909398	2.50
41508.909410	2.50
41508.909421	2.00
41508.909433	2.00
41508.909444	1.50
41508.909456	1.00
41508.909468	0.50
41508.909479	0.50
41508.909491	0.50
41508.909502	0.50
41508.909514	1.00
41508.909525	2.00
41508.909537	1.50
41508.909549	1.50
41508.909560	1.50
41508.909572	1.50
41508.909583	1.00
41508.909595	1.00
41508.909606	0.50
41508.909618	0.50
41508.909630	0.50
41508.909641	1.00
41508.909653	1.00
41508.909664	1.00
41508.909676	1.50
41508.909688	1.00
41508.909699	1.00
41508.909711	1.00
41508.909722	1.00
41508.909734	1.00
41508.909745	1.00
41508.909757	1.00
41508.909769	1.50
41508.909780	2.00
41508.909792	1.50
41508.909803	1.00
41508.909815	2.00
41508.909826	1.50
41508.909838	1.50
41508.909850	1.00
41508.909861	0.50
41508.909873	0.50
41508.909884	1.00
41508.909896	1.00
41508.909907	1.50
41508.909919	2.00
41508.909931	2.50
41508.909942	2.00
41508.909954	1.00
41508.909965	1.50
41508.909977	0.50
41508.909988	0.50
41508.910000	1.00
41508.910012	1.50
41508.910023	1.50
41508.910035	2.00
41508.910046	1.50
41508.910058	2.50
41508.910069	2.00
41508.910081	1.50
41508.910093	1.50
41508.910104	1.00
41508.910116	1.50
41508.910127	1.00
41508.910139	1.00
41508.910150	2.00
41508.910162	2.00
41508.910174	2.00
41508.910185	2.00
41508.910197	1.50
41508.910208	1.50
41508.910220	1.50
41508.910231	1.00
41508.910243	0.50
41508.910255	1.00
41508.910266	1.50
41508.910278	1.00
41508.910289	1.50
41508.910301	2.00
41508.910312	2.50
41508.910324	2.00
41508.910336	2.00
41508.910347	1.00
41508.910359	1.50
41508.910370	1.00
41508.910382	0.50
41508.910394	1.00
41508.910405	1.50
41508.910417	1.50
41508.910428	1.50
41508.910440	2.50
41508.910451	2.00
41508.910463	2.50
41508.910475	2.00
41508.910486	2.00
41508.910498	1.00
41508.910509	0.50
41508.910521	0.50
41508.910532	1.50
41508.910544	1.50
41508.910556	2.00
41508.910567	1.50
41508.910579	2.00
41508.910590	2.00
41508.910602	1.50
41508.910613	1.00
41508.910625	0.50
41508.910637	0.50
41508.910648	0.50
41508.910660	1.50
41508.910671	2.00
41508.910683	2.00
41508.910694	2.00
41508.910706	2.00
41508.910718	2.00
41508.910729	1.50
41508.910741	1.00
41508.910752	0.00
41508.910764	0.50
41508.910775	2.00
41508.910787	3.00
41508.910799	3.50
41508.910810	4.00
41508.910822	5.00
41508.910833	6.50
41508.910845	7.00
41508.910856	7.50
41508.910868	8.50
41508.910880	10.00
41508.910891	11.00
41508.910903	11.00
41508.910914	12.50
41508.910926	14.00
41508.910937	15.00
41508.910949	16.00
41508.910961	18.00
41508.910972	19.00
41508.910984	20.00
41508.910995	21.50
41508.911007	22.50
41508.911019	24.50
41508.911030	26.00
41508.911042	27.00
41508.911053	28.00
41508.911065	30.00
41508.911076	31.00
41508.911088	33.00
41508.911100	34.00
41508.911111	35.50
41508.911123	37.50
41508.911134	37.50
41508.911146	39.50
41508.911157	41.00
41508.911169	42.50
41508.911181	44.50
41508.911192	45.50
41508.911204	46.50
41508.911215	48.50
41508.911227	50.00
41508.911238	51.50
41508.911250	53.00
41508.911262	54.50
41508.911273	56.50
41508.911285	58.00
41508.911296	59.50
41508.911308	61.00
41508.911319	63.50
41508.911331	64.00
41508.911343	66.00
41508.911354	68.00
41508.911366	70.00
41508.911377	71.00
41508.911389	73.00
41508.911400	74.50
41508.911412	76.00
41508.911424	78.50
41508.911435	79.50
41508.911447	81.50
41508.911458	83.00
41508.911470	84.00
41508.911481	86.00
41508.911493	87.50
41508.911505	90.00
41508.911516	91.00
41508.911528	92.50
41508.911539	95.00
41508.911551	96.00
41508.911562	98.50
41508.911574	99.00
41508.911586	102.50
41508.911597	103.00
41508.911609	105.00
41508.911620	107.00
41508.911632	109.50
41508.911644	110.50
41508.911655	114.00
41508.911667	115.50
41508.911678	118.00
41508.911690	119.50
41508.911701	121.00
41508.911713	123.00
41508.911725	125.00
41508.911736	128.00
41508.911748	129.50
41508.911759	132.00
41508.911771	134.00
41508.911782	136.00
41508.911794	138.00
41508.911806	141.00
41508.911817	143.00
41508.911829	146.00
41508.911840	148.50
41508.911852	149.50
41508.911863	152.50
41508.911875	154.00
41508.911887	157.00
41508.911898	158.50
41508.911910	161.50
41508.911921	163.50
41508.911933	166.00
41508.911944	168.50
41508.911956	170.50
41508.911968	173.00
41508.911979	175.50
41508.911991	178.00
41508.912002	180.00
41508.912014	183.00
41508.912025	184.50
41508.912037	187.00
41508.912049	189.50
41508.912060	191.50
41508.912072	193.50
41508.912083	196.00
41508.912095	198.00
41508.912106	200.00
41508.912118	202.50
41508.912130	204.00
41508.912141	206.00
41508.912153	208.50
41508.912164	210.50
41508.912176	212.00
41508.912187	215.00
41508.912199	216.50
41508.912211	219.00
41508.912222	221.00
41508.912234	223.00
41508.912245	225.50
41508.912257	227.50
41508.912269	229.00
41508.912280	231.00
41508.912292	233.00
41508.912303	235.50
41508.912315	237.50
41508.912326	239.50
41508.912338	241.50
41508.912350	244.00
41508.912361	245.50
41508.912373	247.50
41508.912384	249.00
41508.912396	251.50
41508.912407	254.00
41508.912419	256.00
41508.912431	258.50
41508.912442	259.50
41508.912454	262.00
41508.912465	264.00
41508.912477	266.00
41508.912488	267.50
41508.912500	270.00
41508.912512	272.00
41508.912523	274.00
41508.912535	275.00
41508.912546	277.50
41508.912558	278.50
41508.912569	279.50
41508.912581	280.50
41508.912593	282.00
41508.912604	282.50
41508.912616	283.50
41508.912627	285.00
41508.912639	286.00
41508.912650	286.50
41508.912662	288.00
41508.912674	288.00
41508.912685	290.50
41508.912697	291.50
41508.912708	293.00
41508.912720	293.50
41508.912731	294.50
41508.912743	295.50
41508.912755	297.50
41508.912766	298.50
41508.912778	300.00
41508.912789	300.50
41508.912801	302.50
41508.912812	303.00
41508.912824	305.00
41508.912836	306.50
41508.912847	308.00
41508.912859	309.50
41508.912870	310.50
41508.912882	312.00
41508.912894	313.50
41508.912905	315.00
41508.912917	315.00
41508.912928	316.00
41508.912940	315.50
41508.912951	315.50
41508.912963	315.00
41508.912975	314.50
41508.912986	313.50
41508.912998	312.50
41508.913009	311.00
41508.913021	310.00
41508.913032	309.00
41508.913044	308.00
41508.913056	307.00
41508.913067	306.50
41508.913079	305.00
41508.913090	304.00
41508.913102	304.00
41508.913113	303.00
41508.913125	302.50
41508.913137	303.00
41508.913148	302.50
41508.913160	302.00
41508.913171	302.50
41508.913183	302.50
41508.913194	302.50
41508.913206	302.50
41508.913218	302.50
41508.913229	302.50
41508.913241	302.50
41508.913252	302.00
41508.913264	302.50
41508.913275	302.50
41508.913287	302.50
41508.913299	302.50
41508.913310	302.50
41508.913322	302.50
41508.913333	302.50
41508.913345	303.50
41508.913356	302.50
41508.913368	303.50
41508.913380	304.50
41508.913391	304.50
41508.913403	305.50
41508.913414	306.50
41508.913426	306.50
41508.913437	307.00
41508.913449	308.00
41508.913461	308.50
41508.913472	309.00
41508.913484	310.00
41508.913495	311.00
41508.913507	312.00
41508.913519	312.50
41508.913530	314.00
41508.913542	314.00
41508.913553	315.50
41508.913565	316.50
41508.913576	316.50
41508.913588	318.00
41508.913600	318.00
41508.913611	318.00
41508.913623	319.00
41508.913634	319.50
41508.913646	320.00
41508.913657	320.50
41508.913669	321.50
41508.913681	321.50
41508.913692	321.50
41508.913704	321.00
41508.913715	321.50
41508.913727	322.00
41508.913738	321.50
41508.913750	321.50
41508.913762	322.00
41508.913773	322.00
41508.913785	322.00
41508.913796	322.00
41508.913808	322.50
41508.913819	322.50
41508.913831	323.00
41508.913843	324.00
41508.913854	323.50
41508.913866	324.00
41508.913877	325.00
41508.913889	325.50
41508.913900	326.00
41508.913912	326.50
41508.913924	326.50
41508.913935	327.00
41508.913947	328.50
41508.913958	328.50
41508.913970	329.50
41508.913981	330.00
41508.913993	330.00
41508.914005	331.50
41508.914016	332.00
41508.914028	333.50
41508.914039	335.00
41508.914051	336.50
41508.914063	338.00
41508.914074	339.00
41508.914086	341.00
41508.914097	342.00
41508.914109	344.50
41508.914120	346.00
41508.914132	348.50
41508.914144	350.50
41508.914155	352.50
41508.914167	354.50
41508.914178	357.50
41508.914190	359.50
41508.914201	362.00
41508.914213	362.50
41508.914225	365.00
41508.914236	367.00
41508.914248	369.00
41508.914259	370.50
41508.914271	373.00
41508.914282	374.00
41508.914294	376.50
41508.914306	378.00
41508.914317	381.00
41508.914329	382.00
41508.914340	384.50
41508.914352	386.00
41508.914363	388.50
41508.914375	390.00
41508.914387	391.50
41508.914398	394.00
41508.914410	394.50
41508.914421	397.50
41508.914433	398.50
41508.914444	400.50
41508.914456	402.00
41508.914468	404.00
41508.914479	406.00
41508.914491	407.50
41508.914502	409.50
41508.914514	412.00
41508.914525	413.50
41508.914537	415.00
41508.914549	417.00
41508.914560	418.50
41508.914572	421.00
41508.914583	422.00
41508.914595	424.00
41508.914606	426.00
41508.914618	427.50
41508.914630	429.50
41508.914641	430.50
41508.914653	432.00
41508.914664	434.00
41508.914676	435.00
41508.914688	437.00
41508.914699	438.00
41508.914711	439.50
41508.914722	441.00
41508.914734	442.00
41508.914745	443.50
41508.914757	445.00
41508.914769	445.50
41508.914780	447.00
41508.914792	448.00
41508.914803	449.00
41508.914815	450.00
41508.914826	452.50
41508.914838	453.50
41508.914850	454.50
41508.914861	456.50
41508.914873	458.50
41508.914884	459.50
41508.914896	461.50
41508.914907	462.50
41508.914919	463.50
41508.914931	464.50
41508.914942	465.00
41508.914954	466.50
41508.914965	468.00
41508.914977	468.50
41508.914988	470.50
41508.915000	471.50
41508.915012	472.50
41508.915023	473.50
41508.915035	475.00
41508.915046	476.50
41508.915058	477.50
41508.915069	478.50
41508.915081	480.50
41508.915093	482.50
41508.915104	482.50
41508.915116	485.00
41508.915127	486.00
41508.915139	486.50
41508.915150	488.50
41508.915162	489.50
41508.915174	490.00
41508.915185	491.50
41508.915197	493.00
41508.915208	494.00
41508.915220	495.00
41508.915231	496.50
41508.915243	497.00
41508.915255	498.00
41508.915266	499.00
41508.915278	499.50
41508.915289	500.00
41508.915301	499.50
41508.915313	499.50
41508.915324	499.50
41508.915336	500.50
41508.915347	501.00
41508.915359	502.00
41508.915370	502.50
41508.915382	503.00
41508.915394	503.00
41508.915405	504.50
41508.915417	504.50
41508.915428	505.00
41508.915440	507.00
41508.915451	507.00
41508.915463	507.50
41508.915475	509.50
41508.915486	509.50
41508.915498	510.00
41508.915509	511.00
41508.915521	511.50
41508.915532	513.00
41508.915544	513.50
41508.915556	514.00
41508.915567	515.00
41508.915579	515.50
41508.915590	517.00
41508.915602	518.00
41508.915613	519.50
41508.915625	518.50
41508.915637	519.00
41508.915648	520.00
41508.915660	521.00
41508.915671	521.00
41508.915683	521.50
41508.915694	521.00
41508.915706	521.00
41508.915718	521.00
41508.915729	521.00
41508.915741	519.50
41508.915752	518.50
41508.915764	517.00
41508.915775	515.50
41508.915787	514.00
41508.915799	511.00
41508.915810	510.00
41508.915822	509.00
41508.915833	507.50
41508.915845	505.50
41508.915856	503.00
41508.915868	502.00
41508.915880	499.50
41508.915891	498.00
41508.915903	496.50
41508.915914	494.50
41508.915926	493.50
41508.915938	491.50
41508.915949	490.00
41508.915961	488.00
41508.915972	487.00
41508.915984	485.50
41508.915995	484.00
41508.916007	481.50
41508.916019	479.50
41508.916030	479.00
41508.916042	477.00
41508.916053	475.50
41508.916065	473.50
41508.916076	471.00
41508.916088	469.50
41508.916100	468.50
41508.916111	466.50
41508.916123	464.50
41508.916134	462.50
41508.916146	460.50
41508.916157	459.00
41508.916169	457.00
41508.916181	456.00
41508.916192	452.50
41508.916204	451.00
41508.916215	449.50
41508.916227	447.00
41508.916238	445.50
41508.916250	443.00
41508.916262	441.00
41508.916273	438.50
41508.916285	437.50
41508.916296	435.50
41508.916308	434.00
41508.916319	431.50
41508.916331	430.00
41508.916343	428.50
41508.916354	426.50
41508.916366	424.50
41508.916377	423.00
41508.916389	421.00
41508.916400	418.50
41508.916412	416.50
41508.916424	415.50
41508.916435	413.00
41508.916447	411.50
41508.916458	410.00
41508.916470	407.50
41508.916481	406.50
41508.916493	405.00
41508.916505	404.00
41508.916516	403.50
41508.916528	402.50
41508.916539	402.50
41508.916551	401.00
41508.916563	400.00
41508.916574	399.50
41508.916586	399.50
41508.916597	398.50
41508.916609	398.00
41508.916620	397.00
41508.916632	395.50
41508.916644	395.50
41508.916655	394.50
41508.916667	393.50
41508.916678	392.00
41508.916690	390.50
41508.916701	389.50
41508.916713	388.00
41508.916725	386.50
41508.916736	385.00
41508.916748	383.50
41508.916759	382.50
41508.916771	380.00
41508.916782	379.00
41508.916794	378.50
41508.916806	376.50
41508.916817	376.00
41508.916829	374.00
41508.916840	372.50
41508.916852	370.50
41508.916863	369.50
41508.916875	367.50
41508.916887	367.00
41508.916898	365.50
41508.916910	364.50
41508.916921	363.50
41508.916933	362.00
41508.916944	360.00
41508.916956	359.00
41508.916968	357.50
41508.916979	357.00
41508.916991	355.00
41508.917002	354.50
41508.917014	353.00
41508.917025	351.50
41508.917037	350.00
41508.917049	348.00
41508.917060	346.50
41508.917072	344.50
41508.917083	342.50
41508.917095	341.50
41508.917106	339.50
41508.917118	337.50
41508.917130	335.50
41508.917141	334.00
41508.917153	332.00
41508.917164	329.50
41508.917176	327.50
41508.917188	326.50
41508.917199	323.50
41508.917211	322.50
41508.917222	320.50
41508.917234	318.50
41508.917245	316.00
41508.917257	314.50
41508.917269	313.00
41508.917280	311.00
41508.917292	309.00
41508.917303	306.50
41508.917315	305.00
41508.917326	303.00
41508.917338	301.50
41508.917350	299.00
41508.917361	297.00
41508.917373	295.00
41508.917384	293.50
41508.917396	291.50
41508.917407	289.50
41508.917419	287.50
41508.917431	285.50
41508.917442	283.00
41508.917454	281.00
41508.917465	279.50
41508.917477	277.50
41508.917488	276.00
41508.917500	274.50
41508.917512	272.00
41508.917523	270.50
41508.917535	267.50
41508.917546	266.50
41508.917558	264.00
41508.917569	262.50
41508.917581	260.50
41508.917593	258.50
41508.917604	256.00
41508.917616	254.00
41508.917627	252.00
41508.917639	250.50
41508.917650	248.50
41508.917662	247.00
41508.917674	245.00
41508.917685	243.00
41508.917697	241.00
41508.917708	239.50
41508.917720	237.00
41508.917731	235.00
41508.917743	233.50
41508.917755	231.50
41508.917766	230.00
41508.917778	227.50
41508.917789	226.00
41508.917801	224.00
41508.917813	222.00
41508.917824	219.50
41508.917836	217.50
41508.917847	216.00
41508.917859	213.00
41508.917870	212.50
41508.917882	210.00
41508.917894	208.00
41508.917905	207.00
41508.917917	204.50
41508.917928	202.50
41508.917940	200.50
41508.917951	198.00
41508.917963	196.50
41508.917975	194.50
41508.917986	192.50
41508.917998	190.50
41508.918009	189.00
41508.918021	186.50
41508.918032	185.00
41508.918044	182.50
41508.918056	181.00
41508.918067	178.50
41508.918079	177.50
41508.918090	176.00
41508.918102	173.00
41508.918113	171.50
41508.918125	169.50
41508.918137	167.50
41508.918148	165.50
41508.918160	163.50
41508.918171	162.00
41508.918183	159.00
41508.918194	157.50
41508.918206	155.50
41508.918218	154.00
41508.918229	152.00
41508.918241	149.50
41508.918252	147.50
41508.918264	146.00
41508.918275	144.00
41508.918287	142.00
41508.918299	140.50
41508.918310	138.50
41508.918322	136.50
41508.918333	134.50
41508.918345	132.00
41508.918356	131.00
41508.918368	128.50
41508.918380	127.00
41508.918391	124.50
41508.918403	122.50
41508.918414	121.50
41508.918426	119.00
41508.918437	116.50
41508.918449	115.00
41508.918461	113.50
41508.918472	111.50
41508.918484	110.00
41508.918495	107.50
41508.918507	105.50
41508.918519	104.00
41508.918530	101.50
41508.918542	100.00
41508.918553	98.00
41508.918565	96.00
41508.918576	94.50
41508.918588	92.50
41508.918600	90.50
41508.918611	88.50
41508.918623	87.50
41508.918634	85.00
41508.918646	83.00
41508.918657	81.00
41508.918669	79.50
41508.918681	78.00
41508.918692	75.50
41508.918704	74.00
41508.918715	72.50
41508.918727	70.00
41508.918738	68.50
41508.918750	66.50
41508.918762	65.00
41508.918773	62.50
41508.918785	61.00
41508.918796	59.00
41508.918808	57.00
41508.918819	55.50
41508.918831	53.00
41508.918843	51.00
41508.918854	50.00
41508.918866	47.50
41508.918877	46.00
41508.918889	44.50
41508.918900	42.50
41508.918912	40.00
41508.918924	38.50
41508.918935	36.50
41508.918947	34.50
41508.918958	33.00
41508.918970	31.00
41508.918981	29.00
41508.918993	27.50
41508.919005	25.50
41508.919016	23.50
41508.919028	22.00
41508.919039	19.50
41508.919051	18.00
41508.919062	16.00
41508.919074	14.50
41508.919086	13.00
41508.919097	10.50
41508.919109	10.00
41508.919120	8.00
41508.919132	6.50
41508.919144	5.00
41508.919155	4.00
41508.919167	3.00
41508.919178	1.50
41508.919190	1.00
41508.919201	1.00
41508.919213	1.00
41508.919225	1.50
41508.919236	1.50
41508.919248	1.00
41508.919259	1.00
41508.919271	0.50
41508.919282	0.50
41508.919294	0.50
41508.919306	1.00
41508.919317	1.00
41508.919329	1.00
41508.919340	1.00
41508.919352	1.00
41508.919363	1.00
41508.919375	1.00
41508.919387	1.50
41508.919398	1.50
41508.919410	1.00
41508.919421	1.00
41508.919433	1.00
41508.919444	1.50
41508.919456	1.50
41508.919468	1.50
41508.919479	1.00
41508.919491	1.00
41508.919502	0.50
41508.919514	1.50
41508.919525	2.00
41508.919537	2.00
41508.919549	1.00
41508.919560	0.50
41508.919572	0.50
41508.919583	1.00
41508.919595	1.50
41508.919606	1.50
41508.919618	1.50
41508.919630	0.50
41508.919641	0.50
41508.919653	1.00
41508.919664	1.00
41508.919676	1.00
41508.919687	1.00
41508.919699	1.00
41508.919711	1.50
41508.919722	1.00
41508.919734	0.50
41508.919745	1.00
41508.919757	1.00
41508.919769	1.00
41508.919780	1.00
41508.919792	0.50
41508.919803	1.00
41508.919815	1.50
41508.919826	1.50
41508.919838	1.50
41508.919850	1.50
41508.919861	1.00
41508.919873	0.50
41508.919884	1.00
41508.919896	1.00
41508.919907	1.00
41508.919919	1.00
41508.919931	1.00
41508.919942	1.00
41508.919954	1.00
41508.919965	0.50
41508.919977	1.00
41508.919988	1.00
41508.920000	1.50
41508.920012	1.50
41508.920023	0.50
41508.920035	1.00
41508.920046	1.00
41508.920058	0.50
41508.920069	1.50
41508.920081	1.00
41508.920093	1.50
41508.920104	1.50
41508.920116	0.50
41508.920127	0.50
41508.920139	1.00
41508.920150	1.50
41508.920162	2.00
41508.920174	2.00
41508.920185	1.50
41508.920197	1.50
41508.920208	1.00
41508.920220	1.00
41508.920231	1.00
41508.920243	1.00
41508.920255	1.00
41508.920266	1.00
41508.920278	1.50
41508.920289	1.50
41508.920301	0.00
41508.920312	1.00
41508.920324	1.00
41508.920336	1.00
41508.920347	1.50
41508.920359	1.50
41508.920370	2.00
41508.920382	2.50
41508.920394	1.50
41508.920405	1.00
41508.920417	0.50
41508.920428	1.00
41508.920440	1.50
41508.920451	1.50
41508.920463	2.00
41508.920475	1.50
41508.920486	1.00
41508.920498	1.50
41508.920509	1.00
41508.920521	0.50
41508.920532	1.00
41508.920544	1.00
41508.920556	1.50
41508.920567	1.00
41508.920579	1.50
41508.920590	2.00
41508.920602	1.00
41508.920613	1.00
41508.920625	0.50
41508.920637	1.00
41508.920648	1.00
41508.920660	2.00
41508.920671	2.00
41508.920683	2.00
41508.920694	2.00
41508.920706	2.00
41508.920718	1.50
41508.920729	1.50
41508.920741	1.00
41508.920752	1.00
41508.920764	1.50
41508.920775	2.00
41508.920787	2.00
41508.920799	2.50
41508.920810	2.00
41508.920822	1.50
41508.920833	1.50
41508.920845	1.00
41508.920856	1.50
41508.920868	1.00
41508.920880	1.50
41508.920891	1.50
41508.920903	0.50
41508.920914	1.50
41508.920926	2.00
41508.920937	1.50
41508.920949	1.00
41508.920961	0.50
41508.920972	1.00
41508.920984	0.50
41508.920995	1.00
41508.921007	1.00
41508.921019	1.50
41508.921030	1.50
41508.921042	1.50
41508.921053	1.50
41508.921065	2.00
41508.921076	1.00
41508.921088	1.00
41508.921100	0.50
41508.921111	0.50
41508.921123	0.50
41508.921134	1.00
41508.921146	1.50
41508.921157	2.00
41508.921169	1.50
41508.921181	2.00
41508.921192	2.00
41508.921204	2.00
41508.921215	2.00
41508.921227	1.50
41508.921238	1.00
41508.921250	1.00
41508.921262	1.00
41508.921273	0.50
41508.921285	1.50
41508.921296	1.50
41508.921308	2.00
41508.921319	1.50
41508.921331	2.00
41508.921343	2.00
41508.921354	1.50
41508.921366	1.50
41508.921377	2.00
41508.921389	0.50
41508.921400	0.00
41508.921412	1.00
41508.921424	0.00
41508.921435	1.50
41508.921447	1.50
41508.921458	2.00
41508.921470	1.50
41508.921481	1.50
41508.921493	2.00
41508.921505	2.00
41508.921516	0.50
41508.921528	0.50
41508.921539	1.00
41508.921551	1.00
41508.921563	1.50
41508.921574	2.00
41508.921586	2.00
41508.921597	2.00
41508.921609	2.00
41508.921620	2.00
41508.921632	2.00
41508.921644	2.00
41508.921655	1.00
41508.921667	1.00
41508.921678	1.00
41508.921690	0.50
41508.921701	1.00
41508.921713	1.00
41508.921725	2.00
41508.921736	2.00
41508.921748	2.50
41508.921759	2.50
41508.921771	2.50
41508.921782	2.00
41508.921794	2.00
41508.921806	2.00
41508.921817	1.00
41508.921829	0.50
41508.921840	1.00
41508.921852	0.50
41508.921863	1.00
41508.921875	1.50
41508.921887	2.00
41508.921898	2.00
41508.921910	2.50
41508.921921	3.00
41508.921933	2.00
41508.921944	1.50
41508.921956	2.00
41508.921968	2.00
41508.921979	1.50
41508.921991	1.50
41508.922002	0.50
41508.922014	0.50
41508.922025	1.00
41508.922037	1.50
41508.922049	2.00
41508.922060	2.50
41508.922072	2.50
41508.922083	2.50
41508.922095	2.50
41508.922106	3.00
41508.922118	3.00
41508.922130	3.00
41508.922141	2.50
41508.922153	2.00
41508.922164	1.50
41508.922176	2.00
41508.922188	0.50
41508.922199	0.50
41508.922211	1.00
41508.922222	1.50
41508.922234	2.00
41508.922245	2.50
41508.922257	2.00
41508.922269	2.50
41508.922280	2.50
41508.922292	2.50
41508.922303	2.50
41508.922315	1.50
41508.922326	1.50
41508.922338	1.00
41508.922350	0.50
41508.922361	1.50
41508.922373	2.00
41508.922384	2.50
41508.922396	2.00
41508.922407	3.00
41508.922419	2.50
41508.922431	2.50
41508.922442	1.50
41508.922454	2.00
41508.922465	0.50
41508.922477	0.50
41508.922488	0.50
41508.922500	1.50
41508.922512	2.00
41508.922523	2.00
41508.922535	2.00
41508.922546	2.50
41508.922558	2.50
41508.922569	2.00
41508.922581	2.50
41508.922593	1.50
41508.922604	0.50
41508.922616	0.50
41508.922627	0.50
41508.922639	2.00
41508.922650	2.00
41508.922662	2.50
41508.922674	2.00
41508.922685	3.00
41508.922697	2.50
41508.922708	2.50
41508.922720	2.00
41508.922731	1.50
41508.922743	0.50
41508.922755	1.00
41508.922766	1.00
41508.922778	2.00
41508.922789	2.00
41508.922801	2.50
41508.922813	2.50
41508.922824	2.00
41508.922836	1.50
41508.922847	1.50
41508.922859	1.00
41508.922870	0.50
41508.922882	1.00
41508.922894	2.50
41508.922905	3.00
41508.922917	4.50
41508.922928	5.00
41508.922940	6.50
41508.922951	7.00
41508.922963	8.50
41508.922975	10.00
41508.922986	10.50
41508.922998	11.50
41508.923009	13.00
41508.923021	14.50
41508.923032	15.50
41508.923044	17.50
41508.923056	18.50
41508.923067	20.00
41508.923079	21.50
41508.923090	22.50
41508.923102	23.50
41508.923113	26.00
41508.923125	27.00
41508.923137	28.00
41508.923148	30.00
41508.923160	31.00
41508.923171	33.00
41508.923183	34.00
41508.923194	35.00
41508.923206	37.00
41508.923218	38.50
41508.923229	40.50
41508.923241	41.50
41508.923252	43.00
41508.923264	45.00
41508.923275	46.50
41508.923287	48.00
41508.923299	49.50
41508.923310	51.50
41508.923322	52.50
41508.923333	54.50
41508.923345	56.00
41508.923356	58.00
41508.923368	59.50
41508.923380	61.50
41508.923391	63.00
41508.923403	64.50
41508.923414	66.50
41508.923426	68.00
41508.923438	70.50
41508.923449	72.00
41508.923461	73.50
41508.923472	76.00
41508.923484	78.00
41508.923495	79.50
41508.923507	81.50
41508.923519	83.50
41508.923530	85.00
41508.923542	87.50
41508.923553	88.50
41508.923565	90.50
41508.923576	93.00
41508.923588	94.50
41508.923600	96.50
41508.923611	99.00
41508.923623	99.50
41508.923634	102.50
41508.923646	104.00
41508.923657	106.50
41508.923669	108.50
41508.923681	110.50
41508.923692	112.50
41508.923704	114.50
41508.923715	117.50
41508.923727	119.00
41508.923738	121.50
41508.923750	123.00
41508.923762	125.50
41508.923773	127.50
41508.923785	130.00
41508.923796	131.50
41508.923808	133.50
41508.923819	136.00
41508.923831	138.00
41508.923843	140.00
41508.923854	142.00
41508.923866	144.00
41508.923877	146.00
41508.923889	147.50
41508.923900	149.50
41508.923912	152.00
41508.923924	153.50
41508.923935	155.00
41508.923947	157.50
41508.923958	158.50
41508.923970	161.50
41508.923981	162.00
41508.923993	165.00
41508.924005	166.50
41508.924016	169.00
41508.924028	170.50
41508.924039	172.50
41508.924051	173.50
41508.924063	175.50
41508.924074	177.50
41508.924086	180.00
41508.924097	181.50
41508.924109	184.00
41508.924120	185.50
41508.924132	187.00
41508.924144	189.50
41508.924155	191.50
41508.924167	193.00
41508.924178	195.50
41508.924190	196.50
41508.924201	198.50
41508.924213	200.50
41508.924225	203.00
41508.924236	204.00
41508.924248	206.00
41508.924259	208.00
41508.924271	210.00
41508.924282	211.50
41508.924294	213.50
41508.924306	215.00
41508.924317	216.00
41508.924329	218.50
41508.924340	220.00
41508.924352	221.50
41508.924363	223.50
41508.924375	226.00
41508.924387	227.50
41508.924398	228.50
41508.924410	231.50
41508.924421	233.50
41508.924433	234.50
41508.924444	237.00
41508.924456	238.00
41508.924468	239.50
41508.924479	241.50
41508.924491	243.50
41508.924502	244.50
41508.924514	246.00
41508.924525	247.50
41508.924537	249.00
41508.924549	251.00
41508.924560	253.00
41508.924572	255.00
41508.924583	255.50
41508.924595	258.00
41508.924606	259.50
41508.924618	261.00
41508.924630	262.50
41508.924641	264.00
41508.924653	266.50
41508.924664	267.50
41508.924676	270.00
41508.924688	271.00
41508.924699	273.00
41508.924711	274.50
41508.924722	276.00
41508.924734	277.50
41508.924745	278.50
41508.924757	279.50
41508.924769	280.00
41508.924780	281.00
41508.924792	281.00
41508.924803	282.00
41508.924815	283.00
41508.924826	283.50
41508.924838	285.00
41508.924850	285.00
41508.924861	286.50
41508.924873	287.50
41508.924884	288.00
41508.924896	289.00
41508.924907	289.50
41508.924919	290.50
41508.924931	291.00
41508.924942	293.00
41508.924954	293.50
41508.924965	294.50
41508.924977	295.50
41508.924988	297.00
41508.925000	298.50
41508.925012	299.50
41508.925023	301.50
41508.925035	302.50
41508.925046	304.00
41508.925058	306.50
41508.925069	308.00
41508.925081	310.00
41508.925093	311.00
41508.925104	313.50
41508.925116	314.50
41508.925127	316.50
41508.925139	318.50
41508.925150	321.00
41508.925162	322.50
41508.925174	325.00
41508.925185	326.50
41508.925197	328.00
41508.925208	330.00
41508.925220	331.50
41508.925231	334.00
41508.925243	335.50
41508.925255	337.00
41508.925266	339.00
41508.925278	340.50
41508.925289	342.00
41508.925301	343.00
41508.925313	344.00
41508.925324	345.00
41508.925336	346.50
41508.925347	348.00
41508.925359	349.50
41508.925370	350.50
41508.925382	351.50
41508.925394	353.50
41508.925405	354.00
41508.925417	355.50
41508.925428	357.00
41508.925440	358.00
41508.925451	358.00
41508.925463	359.50
41508.925475	361.00
41508.925486	361.00
41508.925498	361.50
41508.925509	362.00
41508.925521	362.00
41508.925532	362.00
41508.925544	362.50
41508.925556	363.50
41508.925567	363.50
41508.925579	364.00
41508.925590	364.00
41508.925602	365.00
41508.925613	365.00
41508.925625	365.50
41508.925637	365.50
41508.925648	366.00
41508.925660	366.00
41508.925671	367.00
41508.925683	367.50
41508.925694	368.00
41508.925706	368.50
41508.925718	369.00
41508.925729	370.00
41508.925741	370.50
41508.925752	371.00
41508.925764	371.50
41508.925775	372.00
41508.925787	373.00
41508.925799	373.00
41508.925810	372.50
41508.925822	373.50
41508.925833	374.00
41508.925845	373.00
41508.925856	372.50
41508.925868	372.00
41508.925880	371.00
41508.925891	370.00
41508.925903	369.00
41508.925914	368.00
41508.925926	366.00
41508.925937	366.00
41508.925949	364.50
41508.925961	363.50
41508.925972	362.00
41508.925984	360.00
41508.925995	360.00
41508.926007	358.50
41508.926019	358.00
41508.926030	355.50
41508.926042	355.50
41508.926053	354.00
41508.926065	353.00
41508.926076	352.00
41508.926088	351.50
41508.926100	350.00
41508.926111	349.00
41508.926123	348.00
41508.926134	348.00
41508.926146	347.50
41508.926157	347.50
41508.926169	349.00
41508.926181	349.50
41508.926192	350.00
41508.926204	350.00
41508.926215	350.00
41508.926227	351.00
41508.926238	350.50
41508.926250	352.00
41508.926262	351.50
41508.926273	352.00
41508.926285	352.50
41508.926296	353.00
41508.926308	353.00
41508.926319	353.50
41508.926331	353.50
41508.926343	353.50
41508.926354	353.50
41508.926366	352.00
41508.926377	351.00
41508.926389	351.00
41508.926400	350.00
41508.926412	349.50
41508.926424	348.50
41508.926435	348.50
41508.926447	347.50
41508.926458	346.50
41508.926470	346.00
41508.926481	344.00
41508.926493	343.50
41508.926505	342.50
41508.926516	342.00
41508.926528	341.50
41508.926539	341.00
41508.926551	339.50
41508.926562	338.50
41508.926574	338.00
41508.926586	338.50
41508.926597	338.00
41508.926609	337.50
41508.926620	337.00
41508.926632	336.50
41508.926644	335.50
41508.926655	334.50
41508.926667	335.50
41508.926678	335.50
41508.926690	334.00
41508.926701	334.50
41508.926713	334.50
41508.926725	335.50
41508.926736	335.50
41508.926748	336.50
41508.926759	338.00
41508.926771	339.50
41508.926782	340.50
41508.926794	342.50
41508.926806	344.00
41508.926817	346.00
41508.926829	347.50
41508.926840	348.50
41508.926852	350.00
41508.926863	352.50
41508.926875	354.00
41508.926887	355.50
41508.926898	357.50
41508.926910	359.00
41508.926921	362.00
41508.926933	362.50
41508.926944	365.00
41508.926956	366.00
41508.926968	367.50
41508.926979	370.00
41508.926991	371.50
41508.927002	374.00
41508.927014	375.50
41508.927025	378.00
41508.927037	379.50
41508.927049	381.00
41508.927060	383.00
41508.927072	384.00
41508.927083	386.00
41508.927095	387.50
41508.927106	389.00
41508.927118	390.50
41508.927130	392.00
41508.927141	394.00
41508.927153	394.50
41508.927164	397.00
41508.927176	397.50
41508.927187	398.50
41508.927199	399.00
41508.927211	399.50
41508.927222	400.00
41508.927234	400.50
41508.927245	400.50
41508.927257	400.00
41508.927269	400.50
41508.927280	399.00
41508.927292	399.50
41508.927303	398.50
41508.927315	398.00
41508.927326	397.50
41508.927338	397.00
41508.927350	395.50
41508.927361	394.50
41508.927373	394.00
41508.927384	393.00
41508.927396	392.00
41508.927407	391.00
41508.927419	389.50
41508.927431	389.00
41508.927442	387.50
41508.927454	387.00
41508.927465	386.00
41508.927477	385.50
41508.927488	384.00
41508.927500	383.00
41508.927512	383.00
41508.927523	382.00
41508.927535	381.00
41508.927546	379.50
41508.927558	378.00
41508.927569	378.00
41508.927581	376.50
41508.927593	376.00
41508.927604	375.00
41508.927616	373.50
41508.927627	373.00
41508.927639	371.50
41508.927650	370.00
41508.927662	369.50
41508.927674	368.50
41508.927685	366.50
41508.927697	365.50
41508.927708	365.00
41508.927720	363.00
41508.927731	362.50
41508.927743	362.50
41508.927755	361.50
41508.927766	360.50
41508.927778	359.50
41508.927789	359.50
41508.927801	359.00
41508.927812	358.00
41508.927824	357.50
41508.927836	357.00
41508.927847	358.00
41508.927859	358.50
41508.927870	359.50
41508.927882	360.50
41508.927894	360.50
41508.927905	361.00
41508.927917	361.50
41508.927928	360.50
41508.927940	359.50
41508.927951	358.50
41508.927963	359.00
41508.927975	358.00
41508.927986	357.50
41508.927998	356.50
41508.928009	355.50
41508.928021	355.50
41508.928032	354.50
41508.928044	354.00
41508.928056	353.50
41508.928067	353.00
41508.928079	351.50
41508.928090	352.00
41508.928102	351.50
41508.928113	350.50
41508.928125	350.50
41508.928137	350.50
41508.928148	350.50
41508.928160	351.00
41508.928171	351.00
41508.928183	351.50
41508.928194	352.50
41508.928206	352.00
41508.928218	353.00
41508.928229	352.50
41508.928241	353.50
41508.928252	354.00
41508.928264	354.50
41508.928275	355.50
41508.928287	356.00
41508.928299	357.00
41508.928310	357.00
41508.928322	358.00
41508.928333	358.50
41508.928345	359.50
41508.928356	360.00
41508.928368	361.00
41508.928380	361.50
41508.928391	362.50
41508.928403	363.00
41508.928414	363.50
41508.928426	364.50
41508.928437	364.50
41508.928449	365.50
41508.928461	366.50
41508.928472	366.00
41508.928484	367.50
41508.928495	366.50
41508.928507	367.50
41508.928519	367.50
41508.928530	368.00
41508.928542	368.50
41508.928553	369.00
41508.928565	369.50
41508.928576	369.50
41508.928588	370.50
41508.928600	370.00
41508.928611	369.50
41508.928623	370.50
41508.928634	370.50
41508.928646	370.50
41508.928657	370.50
41508.928669	370.50
41508.928681	370.50
41508.928692	371.00
41508.928704	370.50
41508.928715	370.50
41508.928727	369.50
41508.928738	369.50
41508.928750	368.50
41508.928762	367.50
41508.928773	366.50
41508.928785	365.50
41508.928796	364.00
41508.928808	363.00
41508.928819	361.50
41508.928831	359.50
41508.928843	358.50
41508.928854	356.50
41508.928866	355.00
41508.928877	354.00
41508.928889	353.00
41508.928900	350.50
41508.928912	350.00
41508.928924	347.50
41508.928935	346.50
41508.928947	344.50
41508.928958	343.00
41508.928970	342.00
41508.928981	339.50
41508.928993	338.50
41508.929005	336.50
41508.929016	335.00
41508.929028	332.50
41508.929039	330.50
41508.929051	328.50
41508.929062	327.00
41508.929074	325.00
41508.929086	324.00
41508.929097	322.00
41508.929109	320.00
41508.929120	318.50
41508.929132	316.50
41508.929144	314.50
41508.929155	312.50
41508.929167	311.00
41508.929178	309.00
41508.929190	307.50
41508.929201	306.00
41508.929213	304.50
41508.929225	302.50
41508.929236	301.00
41508.929248	299.00
41508.929259	297.50
41508.929271	295.50
41508.929282	295.00
41508.929294	293.00
41508.929306	291.00
41508.929317	289.50
41508.929329	287.50
41508.929340	286.00
41508.929352	284.50
41508.929363	282.50
41508.929375	280.50
41508.929387	278.50
41508.929398	277.00
41508.929410	275.50
41508.929421	273.50
41508.929433	271.50
41508.929444	271.00
41508.929456	269.00
41508.929468	267.50
41508.929479	265.50
41508.929491	263.50
41508.929502	262.00
41508.929514	260.50
41508.929525	259.50
41508.929537	257.00
41508.929549	255.50
41508.929560	253.00
41508.929572	251.50
41508.929583	250.00
41508.929595	248.00
41508.929606	246.50
41508.929618	244.00
41508.929630	243.00
41508.929641	241.00
41508.929653	239.00
41508.929664	237.00
41508.929676	235.50
41508.929688	232.50
41508.929699	232.00
41508.929711	229.50
41508.929722	228.00
41508.929734	225.50
41508.929745	224.00
41508.929757	222.50
41508.929769	220.50
41508.929780	218.50
41508.929792	216.50
41508.929803	214.50
41508.929815	213.00
41508.929826	212.00
41508.929838	209.50
41508.929850	207.50
41508.929861	206.50
41508.929873	204.50
41508.929884	202.50
41508.929896	200.50
41508.929907	199.00
41508.929919	197.00
41508.929931	195.00
41508.929942	193.50
41508.929954	192.00
41508.929965	189.00
41508.929977	188.00
41508.929988	185.50
41508.930000	184.50
41508.930012	182.00
41508.930023	180.50
41508.930035	178.50
41508.930046	177.00
41508.930058	175.00
41508.930069	172.50
41508.930081	172.00
41508.930093	169.50
41508.930104	167.50
41508.930116	165.50
41508.930127	164.00
41508.930139	162.00
41508.930150	160.50
41508.930162	158.00
41508.930174	157.00
41508.930185	154.50
41508.930197	153.00
41508.930208	150.50
41508.930220	149.00
41508.930231	148.00
41508.930243	145.50
41508.930255	143.00
41508.930266	142.00
41508.930278	140.00
41508.930289	138.00
41508.930301	136.00
41508.930313	134.00
41508.930324	133.00
41508.930336	130.50
41508.930347	129.00
41508.930359	127.00
41508.930370	124.50
41508.930382	123.00
41508.930394	121.50
41508.930405	119.50
41508.930417	118.50
41508.930428	117.00
41508.930440	115.00
41508.930451	113.00
41508.930463	111.50
41508.930475	109.50
41508.930486	107.50
41508.930498	106.50
41508.930509	104.00
41508.930521	102.50
41508.930532	101.00
41508.930544	98.50
41508.930556	96.50
41508.930567	95.00
41508.930579	93.00
41508.930590	91.50
41508.930602	89.00
41508.930613	87.50
41508.930625	86.00
41508.930637	84.50
41508.930648	82.00
41508.930660	80.50
41508.930671	78.50
41508.930683	76.50
41508.930694	74.50
41508.930706	73.00
41508.930718	71.00
41508.930729	69.00
41508.930741	67.00
41508.930752	65.50
41508.930764	63.50
41508.930775	61.50
41508.930787	59.50
41508.930799	57.50
41508.930810	55.50
41508.930822	54.00
41508.930833	52.00
41508.930845	50.00
41508.930856	48.00
41508.930868	46.00
41508.930880	44.00
41508.930891	42.50
41508.930903	40.50
41508.930914	38.50
41508.930926	36.50
41508.930938	34.50
41508.930949	32.50
41508.930961	31.00
41508.930972	29.00
41508.930984	26.50
41508.930995	24.50
41508.931007	23.50
41508.931019	21.50
41508.931030	19.50
41508.931042	18.00
41508.931053	15.50
41508.931065	14.00
41508.931076	12.00
41508.931088	11.50
41508.931100	10.00
41508.931111	8.50
41508.931123	7.50
41508.931134	6.50
41508.931146	5.00
41508.931157	4.00
41508.931169	2.50
41508.931181	2.50
41508.931192	1.50
41508.931204	0.50
41508.931215	0.50
41508.931227	1.00
41508.931238	2.00
41508.931250	1.50
41508.931262	1.50
41508.931273	1.00
41508.931285	1.00
41508.931296	1.00
41508.931308	0.50
41508.931319	1.00
41508.931331	0.50
41508.931343	1.00
41508.931354	0.50
41508.931366	0.50
41508.931377	1.00
41508.931389	1.00
41508.931400	1.00
41508.931412	1.50
41508.931424	1.00
41508.931435	1.00
41508.931447	0.50
41508.931458	1.00
41508.931470	1.00
41508.931481	1.00
41508.931493	1.00
41508.931505	1.00
41508.931516	0.50
41508.931528	1.00
41508.931539	1.00
41508.931551	0.50
41508.931563	0.50
41508.931574	1.00
41508.931586	1.00
41508.931597	0.50
41508.931609	1.00
41508.931620	1.50
41508.931632	0.50
41508.931644	1.00
41508.931655	0.50
41508.931667	0.50
41508.931678	0.50
41508.931690	0.50
41508.931701	0.50
41508.931713	1.00
41508.931725	0.50
41508.931736	0.50
41508.931748	0.50
41508.931759	0.50
41508.931771	1.00
41508.931782	0.00
41508.931794	0.50
41508.931806	0.50
41508.931817	0.50
41508.931829	0.50
41508.931840	0.50
41508.931852	0.50
41508.931863	0.50
41508.931875	0.50
41508.931887	0.50
41508.931898	0.50
41508.931910	0.50
41508.931921	0.00
41508.931933	0.50
41508.931944	1.00
41508.931956	1.00
41508.931968	1.00
41508.931979	0.50
41508.931991	0.50
41508.932002	0.00
41508.932014	0.50
41508.932025	1.00
41508.932037	0.00
41508.932049	0.50
41508.932060	1.00
41508.932072	1.50
41508.932083	0.50
41508.932095	1.00
41508.932106	0.50
41508.932118	1.00
41508.932130	0.00
41508.932141	1.50
41508.932153	1.00
41508.932164	0.50
41508.932176	1.00
41508.932188	1.00
41508.932199	0.50
41508.932211	0.50
41508.932222	0.50
41508.932234	1.00
41508.932245	1.00
41508.932257	0.50
41508.932269	1.00
41508.932280	0.50
41508.932292	1.00
41508.932303	0.50
41508.932315	1.00
41508.932326	1.50
41508.932338	0.50
41508.932350	1.00
41508.932361	1.00
41508.932373	1.00
41508.932384	1.00
41508.932396	1.00
41508.932407	1.00
41508.932419	1.00
41508.932431	1.00
41508.932442	1.50
41508.932454	1.00
41508.932465	0.50
41508.932477	0.50
41508.932488	1.00
41508.932500	1.00
41508.932512	1.00
41508.932523	1.00
41508.932535	1.00
41508.932546	0.50
41508.932558	0.50
41508.932569	1.00
41508.932581	1.00
41508.932593	1.00
41508.932604	0.50
41508.932616	1.00
41508.932627	1.50
41508.932639	1.00
41508.932650	1.00
41508.932662	1.00
41508.932674	1.00
41508.932685	1.00
41508.932697	1.00
41508.932708	1.00
41508.932720	1.00
41508.932731	1.00
41508.932743	0.50
41508.932755	1.50
41508.932766	1.50
41508.932778	1.00
41508.932789	1.00
41508.932801	1.00
41508.932813	1.50
41508.932824	1.00
41508.932836	1.00
41508.932847	1.00
41508.932859	1.00
41508.932870	1.00
41508.932882	1.00
41508.932894	1.50
41508.932905	1.00
41508.932917	1.00
41508.932928	2.50
41508.932940	1.50
41508.932951	1.00
41508.932963	0.50
41508.932975	0.50
41508.932986	0.50
41508.932998	0.50
41508.933009	1.00
41508.933021	0.00
41508.933032	0.50
41508.933044	0.50
41508.933056	0.50
41508.933067	1.00
41508.933079	0.50
41508.933090	0.00
41508.933102	0.50
41508.933113	0.50
41508.933125	1.00
41508.933137	1.00
41508.933148	0.50
41508.933160	0.50
41508.933171	0.50
41508.933183	1.00
41508.933194	0.50
41508.933206	1.00
41508.933218	0.50
41508.933229	1.00
41508.933241	1.00
41508.933252	1.00
41508.933264	1.00
41508.933275	2.00
41508.933287	2.00
41508.933299	1.00
41508.933310	0.50
41508.933322	1.00
41508.933333	0.50
41508.933345	0.50
41508.933356	0.50
41508.933368	0.50
41508.933380	0.50
41508.933391	1.50
41508.933403	1.50
41508.933414	1.50
41508.933426	1.00
41508.933438	0.50
41508.933449	0.50
41508.933461	0.50
41508.933472	1.00
41508.933484	1.50
41508.933495	2.00
41508.933507	2.00
41508.933519	1.50
41508.933530	1.50
41508.933542	2.00
41508.933553	1.50
41508.933565	0.50
41508.933576	0.50
41508.933588	1.00
41508.933600	0.50
41508.933611	1.00
41508.933623	0.50
41508.933634	2.00
41508.933646	2.00
41508.933657	1.50
41508.933669	1.00
41508.933681	1.00
41508.933692	1.00
41508.933704	1.00
41508.933715	1.00
41508.933727	2.00
41508.933738	1.50
41508.933750	2.00
41508.933762	1.50
41508.933773	2.00
41508.933785	1.00
41508.933796	0.50
41508.933808	0.50
41508.933819	1.50
41508.933831	3.00
41508.933843	3.00
41508.933854	4.00
41508.933866	4.50
41508.933877	6.00
41508.933889	7.00
41508.933900	7.50
41508.933912	8.50
41508.933924	10.00
41508.933935	11.00
41508.933947	11.50
41508.933958	13.00
41508.933970	14.50
41508.933981	15.50
41508.933993	17.00
41508.934005	19.00
41508.934016	20.50
41508.934028	22.00
41508.934039	23.50
41508.934051	26.00
41508.934062	26.00
41508.934074	28.50
41508.934086	30.00
41508.934097	32.00
41508.934109	33.50
41508.934120	36.00
41508.934132	37.00
41508.934144	39.00
41508.934155	41.00
41508.934167	43.00
41508.934178	44.50
41508.934190	46.00
41508.934201	47.50
41508.934213	49.50
41508.934225	51.00
41508.934236	53.50
41508.934248	55.50
41508.934259	57.00
41508.934271	59.50
41508.934282	61.00
41508.934294	63.00
41508.934306	64.50
41508.934317	67.00
41508.934329	68.50
41508.934340	70.50
41508.934352	72.50
41508.934363	74.50
41508.934375	76.00
41508.934387	78.00
41508.934398	79.50
41508.934410	81.00
41508.934421	83.00
41508.934433	84.50
41508.934444	86.50
41508.934456	88.50
41508.934468	91.00
41508.934479	92.50
41508.934491	94.50
41508.934502	96.50
41508.934514	98.00
41508.934525	100.00
41508.934537	102.50
41508.934549	103.00
41508.934560	106.00
41508.934572	108.00
41508.934583	109.50
41508.934595	111.00
41508.934606	113.00
41508.934618	115.00
41508.934630	117.00
41508.934641	118.50
41508.934653	121.00
41508.934664	122.50
41508.934676	124.50
41508.934687	126.50
41508.934699	127.50
41508.934711	130.50
41508.934722	132.00
41508.934734	134.00
41508.934745	136.00
41508.934757	138.00
41508.934769	139.50
41508.934780	141.50
41508.934792	143.50
41508.934803	145.50
41508.934815	147.00
41508.934826	149.00
41508.934838	150.50
41508.934850	152.50
41508.934861	154.50
41508.934873	157.00
41508.934884	158.00
41508.934896	160.00
41508.934907	162.00
41508.934919	164.00
41508.934931	166.00
41508.934942	168.00
41508.934954	169.00
41508.934965	171.50
41508.934977	173.50
41508.934988	176.00
41508.935000	177.50
41508.935012	179.00
41508.935023	181.50
41508.935035	183.50
41508.935046	185.00
41508.935058	187.50
41508.935069	189.00
41508.935081	191.00
41508.935093	192.50
41508.935104	195.50
41508.935116	196.50
41508.935127	198.50
41508.935139	200.50
41508.935150	201.50
41508.935162	204.50
41508.935174	206.50
41508.935185	208.00
41508.935197	210.50
41508.935208	212.00
41508.935220	215.00
41508.935231	216.00
41508.935243	218.50
41508.935255	220.00
41508.935266	222.00
41508.935278	223.50
41508.935289	226.00
41508.935301	227.50
41508.935312	229.00
41508.935324	230.50
41508.935336	233.50
41508.935347	235.00
41508.935359	236.00
41508.935370	237.50
41508.935382	239.50
41508.935394	241.50
41508.935405	243.00
41508.935417	245.50
41508.935428	246.50
41508.935440	247.50
41508.935451	250.00
41508.935463	252.00
41508.935475	254.00
41508.935486	255.50
41508.935498	257.50
41508.935509	259.50
41508.935521	261.50
41508.935532	263.00
41508.935544	265.00
41508.935556	267.00
41508.935567	269.00
41508.935579	271.00
41508.935590	273.00
41508.935602	275.00
41508.935613	277.00
41508.935625	279.00
41508.935637	280.50
41508.935648	283.00
41508.935660	284.00
41508.935671	285.50
41508.935683	287.00
41508.935694	289.00
41508.935706	290.00
41508.935718	291.50
41508.935729	292.50
41508.935741	294.50
41508.935752	295.00
41508.935764	296.00
41508.935775	298.00
41508.935787	299.00
41508.935799	301.50
41508.935810	303.00
41508.935822	305.00
41508.935833	307.00
41508.935845	309.00
41508.935856	309.50
41508.935868	310.00
41508.935880	310.50
41508.935891	311.00
41508.935903	312.50
41508.935914	313.50
41508.935926	314.50
41508.935937	315.50
41508.935949	317.00
41508.935961	317.50
41508.935972	318.50
41508.935984	319.00
41508.935995	321.00
41508.936007	322.00
41508.936019	324.00
41508.936030	326.00
41508.936042	326.00
41508.936053	327.50
41508.936065	329.50
41508.936076	331.50
41508.936088	334.00
41508.936100	335.50
41508.936111	338.00
41508.936123	339.50
41508.936134	341.50
41508.936146	343.00
41508.936157	345.50
41508.936169	347.50
41508.936181	349.00
41508.936192	350.00
41508.936204	350.50
41508.936215	352.00
41508.936227	353.50
41508.936238	354.50
41508.936250	355.00
41508.936262	356.00
41508.936273	356.50
41508.936285	357.50
41508.936296	357.50
41508.936308	358.50
41508.936319	359.00
41508.936331	360.00
41508.936343	361.50
41508.936354	362.00
41508.936366	362.00
41508.936377	363.00
41508.936389	364.50
41508.936400	366.00
41508.936412	366.00
41508.936424	367.00
41508.936435	369.00
41508.936447	370.00
41508.936458	370.50
41508.936470	373.00
41508.936481	374.00
41508.936493	375.50
41508.936505	377.50
41508.936516	378.00
41508.936528	379.50
41508.936539	381.00
41508.936551	382.00
41508.936562	384.00
41508.936574	386.00
41508.936586	388.00
41508.936597	390.00
41508.936609	391.50
41508.936620	393.50
41508.936632	395.50
41508.936644	397.00
41508.936655	398.00
41508.936667	400.50
41508.936678	401.00
41508.936690	402.50
41508.936701	404.50
41508.936713	406.00
41508.936725	407.00
41508.936736	408.00
41508.936748	410.00
41508.936759	412.00
41508.936771	413.00
41508.936782	415.00
41508.936794	416.00
41508.936806	418.00
41508.936817	419.50
41508.936829	421.50
41508.936840	423.00
41508.936852	424.50
41508.936863	426.00
41508.936875	428.00
41508.936887	428.50
41508.936898	430.50
41508.936910	432.50
41508.936921	433.00
41508.936933	434.00
41508.936944	435.50
41508.936956	436.50
41508.936968	438.00
41508.936979	439.00
41508.936991	440.50
41508.937002	442.00
41508.937014	443.00
41508.937025	445.00
41508.937037	446.00
41508.937049	447.50
41508.937060	449.00
41508.937072	450.50
41508.937083	452.00
41508.937095	454.50
41508.937106	456.00
41508.937118	457.00
41508.937130	459.00
41508.937141	460.50
41508.937153	463.50
41508.937164	465.00
41508.937176	466.50
41508.937188	468.50
41508.937199	470.50
41508.937211	472.50
41508.937222	474.50
41508.937234	476.50
41508.937245	478.50
41508.937257	480.00
41508.937269	482.00
41508.937280	484.00
41508.937292	486.00
41508.937303	488.50
41508.937315	490.50
41508.937326	491.00
41508.937338	493.00
41508.937350	495.00
41508.937361	496.50
41508.937373	499.00
41508.937384	500.00
41508.937396	501.50
41508.937407	503.50
41508.937419	505.00
41508.937431	506.00
41508.937442	507.00
41508.937454	507.50
41508.937465	509.00
41508.937477	508.50
41508.937488	508.50
41508.937500	510.00
41508.937512	509.50
41508.937523	510.50
41508.937535	510.50
41508.937546	511.00
41508.937558	511.00
41508.937569	511.00
41508.937581	511.00
41508.937593	512.00
41508.937604	511.50
41508.937616	511.50
41508.937627	511.00
41508.937639	511.00
41508.937650	511.00
41508.937662	511.00
41508.937674	511.00
41508.937685	511.00
41508.937697	510.50
41508.937708	511.00
41508.937720	510.00
41508.937731	509.00
41508.937743	508.50
41508.937755	508.50
41508.937766	507.50
41508.937778	508.00
41508.937789	507.00
41508.937801	506.50
41508.937813	506.00
41508.937824	505.50
41508.937836	504.50
41508.937847	503.50
41508.937859	503.00
41508.937870	502.50
41508.937882	501.00
41508.937894	499.50
41508.937905	499.00
41508.937917	499.00
41508.937928	497.50
41508.937940	497.00
41508.937951	495.00
41508.937963	494.50
41508.937975	494.00
41508.937986	492.50
41508.937998	492.00
41508.938009	490.50
41508.938021	490.50
41508.938032	490.00
41508.938044	489.00
41508.938056	488.00
41508.938067	488.50
41508.938079	487.50
41508.938090	486.50
41508.938102	486.00
41508.938113	485.50
41508.938125	485.50
41508.938137	485.00
41508.938148	484.00
41508.938160	483.00
41508.938171	482.50
41508.938183	482.50
41508.938194	482.50
41508.938206	482.50
41508.938218	482.00
41508.938229	482.50
41508.938241	481.00
41508.938252	481.50
41508.938264	481.00
41508.938275	481.00
41508.938287	480.50
41508.938299	480.50
41508.938310	479.50
41508.938322	479.00
41508.938333	478.50
41508.938345	478.50
41508.938356	477.00
41508.938368	476.00
41508.938380	475.50
41508.938391	475.00
41508.938403	475.00
41508.938414	473.50
41508.938426	473.00
41508.938438	471.00
41508.938449	470.50
41508.938461	470.00
41508.938472	468.50
41508.938484	467.50
41508.938495	466.00
41508.938507	465.00
41508.938519	463.50
41508.938530	462.50
41508.938542	461.50
41508.938553	460.00
41508.938565	458.50
41508.938576	458.00
41508.938588	457.50
41508.938600	455.50
41508.938611	453.50
41508.938623	453.00
41508.938634	451.50
41508.938646	450.00
41508.938657	449.50
41508.938669	448.50
41508.938681	447.00
41508.938692	446.50
41508.938704	444.50
41508.938715	444.00
41508.938727	442.50
41508.938738	442.00
41508.938750	440.00
41508.938762	439.50
41508.938773	438.00
41508.938785	436.50
41508.938796	435.50
41508.938808	434.50
41508.938819	433.00
41508.938831	431.50
41508.938843	430.50
41508.938854	429.50
41508.938866	427.00
41508.938877	426.00
41508.938889	425.00
41508.938900	423.50
41508.938912	421.50
41508.938924	420.00
41508.938935	419.00
41508.938947	417.00
41508.938958	416.00
41508.938970	416.00
41508.938981	414.00
41508.938993	412.00
41508.939005	410.00
41508.939016	410.00
41508.939028	407.00
41508.939039	406.00
41508.939051	404.00
41508.939063	402.00
41508.939074	401.00
41508.939086	400.00
41508.939097	398.00
41508.939109	396.50
41508.939120	394.50
41508.939132	393.50
41508.939144	393.00
41508.939155	390.50
41508.939167	389.50
41508.939178	387.50
41508.939190	386.50
41508.939201	385.00
41508.939213	385.00
41508.939225	383.00
41508.939236	382.50
41508.939248	381.00
41508.939259	380.50
41508.939271	379.00
41508.939282	377.50
41508.939294	375.50
41508.939306	374.50
41508.939317	374.00
41508.939329	373.00
41508.939340	373.00
41508.939352	372.00
41508.939363	371.00
41508.939375	370.50
41508.939387	370.00
41508.939398	369.50
41508.939410	369.00
41508.939421	368.00
41508.939433	368.00
41508.939444	367.50
41508.939456	367.50
41508.939468	366.50
41508.939479	366.50
41508.939491	366.00
41508.939502	365.00
41508.939514	364.50
41508.939525	364.00
41508.939537	363.50
41508.939549	362.50
41508.939560	362.50
41508.939572	361.50
41508.939583	361.00
41508.939595	360.50
41508.939606	359.50
41508.939618	358.50
41508.939630	358.00
41508.939641	358.00
41508.939653	356.50
41508.939664	356.50
41508.939676	355.50
41508.939688	354.50
41508.939699	354.50
41508.939711	354.50
41508.939722	354.00
41508.939734	353.50
41508.939745	354.00
41508.939757	351.50
41508.939769	351.50
41508.939780	350.00
41508.939792	350.50
41508.939803	349.50
41508.939815	349.00
41508.939826	348.50
41508.939838	347.50
41508.939850	347.50
41508.939861	347.00
41508.939873	346.50
41508.939884	346.50
41508.939896	346.00
41508.939907	346.50
41508.939919	346.50
41508.939931	346.50
41508.939942	347.00
41508.939954	348.00
41508.939965	349.50
41508.939977	350.00
41508.939988	351.00
41508.940000	351.50
41508.940012	353.50
41508.940023	354.50
41508.940035	355.50
41508.940046	357.00
41508.940058	356.50
41508.940069	357.00
41508.940081	356.50
41508.940093	356.50
41508.940104	355.50
41508.940116	355.50
41508.940127	354.50
41508.940139	354.50
41508.940150	352.50
41508.940162	352.50
41508.940174	352.00
41508.940185	352.00
41508.940197	351.00
41508.940208	350.50
41508.940220	351.00
41508.940231	350.50
41508.940243	350.00
41508.940255	350.50
41508.940266	350.50
41508.940278	350.50
41508.940289	351.50
41508.940301	352.00
41508.940313	352.50
41508.940324	353.50
41508.940336	354.50
41508.940347	355.00
41508.940359	355.00
41508.940370	356.00
41508.940382	358.00
41508.940394	359.00
41508.940405	360.50
41508.940417	361.50
41508.940428	362.50
41508.940440	363.50
41508.940451	364.50
41508.940463	366.00
41508.940475	367.00
41508.940486	368.50
41508.940498	370.00
41508.940509	370.50
41508.940521	372.00
41508.940532	374.00
41508.940544	374.50
41508.940556	377.00
41508.940567	378.50
41508.940579	379.50
41508.940590	381.00
41508.940602	382.00
41508.940613	383.50
41508.940625	384.00
41508.940637	385.00
41508.940648	385.50
41508.940660	386.50
41508.940671	387.00
41508.940683	387.00
41508.940694	387.50
41508.940706	388.00
41508.940718	388.50
41508.940729	388.00
41508.940741	389.50
41508.940752	388.50
41508.940764	388.50
41508.940775	388.50
41508.940787	388.00
41508.940799	387.50
41508.940810	387.00
41508.940822	385.50
41508.940833	384.50
41508.940845	383.00
41508.940856	382.00
41508.940868	380.50
41508.940880	379.00
41508.940891	377.50
41508.940903	375.50
41508.940914	373.50
41508.940926	371.50
41508.940938	370.00
41508.940949	367.50
41508.940961	366.50
41508.940972	363.50
41508.940984	362.50
41508.940995	359.50
41508.941007	358.50
41508.941019	356.00
41508.941030	354.50
41508.941042	352.50
41508.941053	351.00
41508.941065	348.50
41508.941076	346.50
41508.941088	345.00
41508.941100	343.00
41508.941111	341.00
41508.941123	339.50
41508.941134	337.50
41508.941146	335.00
41508.941157	333.00
41508.941169	331.00
41508.941181	329.50
41508.941192	327.50
41508.941204	326.00
41508.941215	323.00
41508.941227	321.50
41508.941238	319.50
41508.941250	318.50
41508.941262	315.50
41508.941273	314.50
41508.941285	311.50
41508.941296	310.00
41508.941308	308.00
41508.941319	306.00
41508.941331	303.50
41508.941343	302.50
41508.941354	300.00
41508.941366	298.00
41508.941377	295.50
41508.941389	294.00
41508.941400	292.00
41508.941412	289.00
41508.941424	287.50
41508.941435	286.50
41508.941447	283.50
41508.941458	282.00
41508.941470	279.50
41508.941481	278.00
41508.941493	275.00
41508.941505	273.50
41508.941516	271.50
41508.941528	270.00
41508.941539	267.50
41508.941551	266.50
41508.941562	264.00
41508.941574	262.00
41508.941586	260.00
41508.941597	258.00
41508.941609	256.00
41508.941620	253.50
41508.941632	251.50
41508.941644	250.00
41508.941655	247.50
41508.941667	246.00
41508.941678	244.00
41508.941690	241.50
41508.941701	240.00
41508.941713	237.50
41508.941725	236.00
41508.941736	235.00
41508.941748	232.00
41508.941759	230.00
41508.941771	228.00
41508.941782	226.00
41508.941794	224.50
41508.941806	223.00
41508.941817	220.50
41508.941829	219.00
41508.941840	217.00
41508.941852	215.50
41508.941863	213.00
41508.941875	211.00
41508.941887	208.50
41508.941898	207.50
41508.941910	205.00
41508.941921	204.00
41508.941933	201.50
41508.941944	199.50
41508.941956	197.50
41508.941968	195.50
41508.941979	194.00
41508.941991	192.00
41508.942002	190.00
41508.942014	188.50
41508.942025	186.50
41508.942037	185.00
41508.942049	183.00
41508.942060	181.50
41508.942072	180.00
41508.942083	178.00
41508.942095	176.50
41508.942106	174.00
41508.942118	173.00
41508.942130	170.50
41508.942141	169.00
41508.942153	167.50
41508.942164	165.50
41508.942176	163.50
41508.942187	162.00
41508.942199	160.50
41508.942211	158.50
41508.942222	157.00
41508.942234	155.00
41508.942245	153.00
41508.942257	151.00
41508.942269	149.50
41508.942280	147.50
41508.942292	145.50
41508.942303	143.50
41508.942315	141.50
41508.942326	139.50
41508.942338	138.50
41508.942350	135.50
41508.942361	134.50
41508.942373	132.00
41508.942384	130.50
41508.942396	128.50
41508.942407	127.00
41508.942419	124.50
41508.942431	123.00
41508.942442	121.00
41508.942454	119.00
41508.942465	116.50
41508.942477	115.00
41508.942488	113.50
41508.942500	111.50
41508.942512	109.50
41508.942523	107.50
41508.942535	106.00
41508.942546	104.00
41508.942558	103.00
41508.942569	102.00
41508.942581	100.00
41508.942593	98.00
41508.942604	96.50
41508.942616	94.50
41508.942627	92.50
41508.942639	91.00
41508.942650	89.00
41508.942662	87.50
41508.942674	85.00
41508.942685	84.00
41508.942697	81.50
41508.942708	79.50
41508.942720	77.50
41508.942731	76.00
41508.942743	74.00
41508.942755	72.00
41508.942766	70.00
41508.942778	69.00
41508.942789	66.50
41508.942801	65.00
41508.942812	62.50
41508.942824	61.00
41508.942836	58.50
41508.942847	57.50
41508.942859	55.00
41508.942870	53.00
41508.942882	51.50
41508.942894	49.50
41508.942905	47.50
41508.942917	46.00
41508.942928	44.00
41508.942940	42.00
41508.942951	40.00
41508.942963	38.50
41508.942975	36.50
41508.942986	35.00
41508.942998	33.50
41508.943009	31.50
41508.943021	31.00
41508.943032	29.00
41508.943044	27.50
41508.943056	26.00
41508.943067	25.00
41508.943079	23.50
41508.943090	21.00
41508.943102	19.50
41508.943113	17.50
41508.943125	16.50
41508.943137	15.50
41508.943148	14.50
41508.943160	13.00
41508.943171	12.00
41508.943183	11.00
41508.943194	9.50
41508.943206	8.00
41508.943218	7.50
41508.943229	6.00
41508.943241	4.50
41508.943252	3.00
41508.943264	2.50
41508.943275	1.50
41508.943287	1.00
41508.943299	1.00
41508.943310	1.00
41508.943322	1.50
41508.943333	1.50
41508.943345	1.50
41508.943356	1.00
41508.943368	1.00
41508.943380	1.00
41508.943391	0.50
41508.943403	1.00
41508.943414	1.00
41508.943426	1.00
41508.943437	0.50
41508.943449	0.50
41508.943461	0.50
41508.943472	1.00
41508.943484	1.00
41508.943495	0.50
41508.943507	1.00
41508.943519	1.00
41508.943530	1.00
41508.943542	1.00
41508.943553	1.00
41508.943565	1.00
41508.943576	1.00
41508.943588	1.00
41508.943600	1.00
41508.943611	1.00
41508.943623	1.00
41508.943634	1.50
41508.943646	1.00
41508.943657	1.00
41508.943669	0.50
41508.943681	1.50
41508.943692	1.00
41508.943704	0.50
41508.943715	1.50
41508.943727	0.50
41508.943738	0.50
41508.943750	0.50
41508.943762	1.00
41508.943773	0.50
41508.943785	1.00
41508.943796	0.50
41508.943808	0.50
41508.943819	0.00
41508.943831	0.50
41508.943843	1.00
41508.943854	0.00
41508.943866	1.00
41508.943877	1.00
41508.943889	0.50
41508.943900	1.50
41508.943912	0.50
41508.943924	0.50
41508.943935	1.00
41508.943947	0.50
41508.943958	1.00
41508.943970	1.00
41508.943981	0.50
41508.943993	0.00
41508.944005	0.50
41508.944016	0.50
41508.944028	1.00
41508.944039	1.00
41508.944051	1.50
41508.944062	0.50
41508.944074	0.50
41508.944086	0.50
41508.944097	1.50
41508.944109	1.00
41508.944120	0.50
41508.944132	1.50
41508.944144	1.00
41508.944155	1.00
41508.944167	1.00
41508.944178	1.00
41508.944190	0.50
41508.944201	0.50
41508.944213	0.50
41508.944225	0.50
41508.944236	1.00
41508.944248	1.00
41508.944259	1.00
41508.944271	1.00
41508.944282	0.50
41508.944294	0.50
41508.944306	0.50
41508.944317	0.50
41508.944329	0.50
41508.944340	0.50
41508.944352	0.50
41508.944363	0.50
41508.944375	1.50
41508.944387	1.00
41508.944398	1.50
41508.944410	1.00
41508.944421	0.50
41508.944433	0.50
41508.944444	0.50
41508.944456	1.50
41508.944468	1.00
41508.944479	1.00
41508.944491	0.50
41508.944502	1.00
41508.944514	1.50
41508.944525	1.00
41508.944537	1.00
41508.944549	0.50
41508.944560	1.00
41508.944572	0.50
41508.944583	0.50
41508.944595	1.00
41508.944606	1.50
41508.944618	1.00
41508.944630	1.00
41508.944641	0.50
41508.944653	1.00
41508.944664	1.00
41508.944676	1.00
41508.944687	1.00
41508.944699	1.00
41508.944711	1.00
41508.944722	1.50
41508.944734	1.00
41508.944745	1.00
41508.944757	1.00
41508.944769	1.00
41508.944780	1.00
41508.944792	1.50
41508.944803	1.50
41508.944815	0.50
41508.944826	0.50
41508.944838	1.00
41508.944850	1.00
41508.944861	1.00
41508.944873	1.00
41508.944884	1.00
41508.944896	1.00
41508.944907	1.00
41508.944919	0.50
41508.944931	0.50
41508.944942	1.00
41508.944954	1.00
41508.944965	1.00
41508.944977	1.00
41508.944988	0.50
41508.945000	1.00
41508.945012	1.00
41508.945023	1.00
41508.945035	0.50
41508.945046	0.50
41508.945058	1.00
41508.945069	0.50
41508.945081	1.00
41508.945093	0.50
41508.945104	1.00
41508.945116	0.00
41508.945127	1.00
41508.945139	0.50
41508.945150	0.50
41508.945162	0.50
41508.945174	0.50
41508.945185	0.50
41508.945197	0.50
41508.945208	0.50
41508.945220	0.50
41508.945231	0.50
41508.945243	1.00
41508.945255	0.50
41508.945266	0.50
41508.945278	0.50
41508.945289	0.50
41508.945301	1.00
41508.945313	1.00
41508.945324	1.00
41508.945336	1.00
41508.945347	1.00
41508.945359	2.00
41508.945370	1.50
41508.945382	1.00
41508.945394	1.00
41508.945405	0.50
41508.945417	1.00
41508.945428	1.00
41508.945440	0.50
41508.945451	0.50
41508.945463	1.00
41508.945475	1.00
41508.945486	2.00
41508.945498	1.50
41508.945509	2.00
41508.945521	2.50
41508.945532	3.00
41508.945544	3.00
41508.945556	3.50
41508.945567	3.50
41508.945579	4.00
41508.945590	4.00
41508.945602	4.50
41508.945613	5.00
41508.945625	5.00
41508.945637	5.00
41508.945648	5.00
41508.945660	5.50
41508.945671	5.50
41508.945683	5.00
41508.945694	5.50
41508.945706	6.00
41508.945718	6.00
41508.945729	6.00
41508.945741	6.50
41508.945752	6.50
41508.945764	6.50
41508.945775	6.00
41508.945787	6.50
41508.945799	6.50
41508.945810	6.50
41508.945822	7.00
41508.945833	7.00
41508.945845	7.00
41508.945856	7.00
41508.945868	7.00
41508.945880	7.00
41508.945891	7.00
41508.945903	7.00
41508.945914	7.00
41508.945926	7.00
41508.945938	7.00
41508.945949	6.50
41508.945961	7.00
41508.945972	6.00
41508.945984	6.00
41508.945995	6.00
41508.946007	5.50
41508.946019	5.00
41508.946030	5.00
41508.946042	4.50
41508.946053	4.00
41508.946065	4.00
41508.946076	3.00
41508.946088	3.00
41508.946100	3.00
41508.946111	2.50
41508.946123	2.00
41508.946134	2.00
41508.946146	1.50
41508.946157	1.00
41508.946169	0.50
41508.946181	0.50
41508.946192	1.00
41508.946204	0.50
41508.946215	1.00
41508.946227	0.50
41508.946238	0.50
41508.946250	1.00
41508.946262	1.00
41508.946273	1.00
41508.946285	1.00
41508.946296	1.00
41508.946308	1.00
41508.946319	0.50
41508.946331	1.00
41508.946343	1.00
41508.946354	1.00
41508.946366	1.00
41508.946377	1.50
41508.946389	0.50
41508.946400	1.00
41508.946412	0.50
41508.946424	0.50
41508.946435	1.00
41508.946447	1.00
41508.946458	1.00
41508.946470	0.50
41508.946481	1.00
41508.946493	0.50
41508.946505	0.50
41508.946516	1.00
41508.946528	1.00
41508.946539	1.00
41508.946551	1.00
41508.946563	0.50
41508.946574	1.00
41508.946586	1.50
41508.946597	2.00
41508.946609	1.50
41508.946620	1.50
41508.946632	2.00
41508.946644	1.00
41508.946655	1.50
41508.946667	2.00
41508.946678	1.50
41508.946690	1.50
41508.946701	1.00
41508.946713	0.50
41508.946725	0.50
41508.946736	1.50
41508.946748	2.00
41508.946759	1.50
41508.946771	1.00
41508.946782	1.50
41508.946794	2.00
41508.946806	1.00
41508.946817	1.50
41508.946829	1.50
41508.946840	2.00
41508.946852	2.00
41508.946863	1.50
41508.946875	1.50
41508.946887	1.50
41508.946898	1.50
41508.946910	1.00
41508.946921	1.50
41508.946933	1.50
41508.946944	0.50
41508.946956	1.00
41508.946968	0.50
41508.946979	1.00
41508.946991	1.00
41508.947002	0.50
41508.947014	1.00
41508.947025	0.50
41508.947037	1.00
41508.947049	0.50
41508.947060	1.00
41508.947072	1.50
41508.947083	1.50
41508.947095	1.50
41508.947106	2.50
41508.947118	2.00
41508.947130	1.50
41508.947141	1.50
41508.947153	1.00
41508.947164	1.00
41508.947176	0.50
41508.947188	0.50
41508.947199	1.50
41508.947211	1.50
41508.947222	2.00
41508.947234	2.50
41508.947245	3.00
41508.947257	3.50
41508.947269	3.50
41508.947280	4.00
41508.947292	4.50
41508.947303	4.00
41508.947315	4.00
41508.947326	4.50
41508.947338	4.50
41508.947350	4.50
41508.947361	5.00
41508.947373	4.50
41508.947384	5.00
41508.947396	5.00
41508.947407	5.00
41508.947419	5.50
41508.947431	5.00
41508.947442	6.50
41508.947454	6.50
41508.947465	6.50
41508.947477	7.00
41508.947488	7.00
41508.947500	7.00
41508.947512	7.00
41508.947523	7.50
41508.947535	7.50
41508.947546	8.50
41508.947558	8.50
41508.947569	8.50
41508.947581	9.00
41508.947593	9.00
41508.947604	9.50
41508.947616	9.00
41508.947627	8.50
41508.947639	9.00
41508.947650	9.50
41508.947662	9.00
41508.947674	9.00
41508.947685	8.50
41508.947697	8.50
41508.947708	8.50
41508.947720	8.00
41508.947731	7.50
41508.947743	7.50
41508.947755	8.00
41508.947766	7.50
41508.947778	7.50
41508.947789	7.50
41508.947801	7.50
41508.947813	7.00
41508.947824	7.00
41508.947836	7.00
41508.947847	7.00
41508.947859	7.00
41508.947870	7.00
41508.947882	6.50
41508.947894	6.50
41508.947905	6.00
41508.947917	6.50
41508.947928	6.50
41508.947940	6.50
41508.947951	6.00
41508.947963	6.00
41508.947975	6.00
41508.947986	6.00
41508.947998	5.50
41508.948009	5.50
41508.948021	5.00
41508.948032	5.00
41508.948044	5.00
41508.948056	5.50
41508.948067	5.00
41508.948079	5.00
41508.948090	4.50
41508.948102	5.00
41508.948113	4.00
41508.948125	4.00
41508.948137	4.00
41508.948148	3.00
41508.948160	3.50
41508.948171	3.00
41508.948183	2.50
41508.948194	2.50
41508.948206	2.00
41508.948218	1.00
41508.948229	1.50
41508.948241	0.50
41508.948252	1.00
41508.948264	0.50
41508.948275	0.50
41508.948287	1.00
41508.948299	0.50
41508.948310	1.00
41508.948322	1.00
41508.948333	0.50
41508.948345	1.00
41508.948356	1.00
41508.948368	1.00
41508.948380	1.00
41508.948391	1.00
41508.948403	1.00
41508.948414	1.00
41508.948426	1.50
41508.948438	1.50
41508.948449	1.50
41508.948461	1.00
41508.948472	1.00
41508.948484	0.50
41508.948495	1.50
41508.948507	1.00
41508.948519	1.50
41508.948530	2.00
41508.948542	1.50
41508.948553	2.00
41508.948565	1.50
41508.948576	1.00
41508.948588	1.00
41508.948600	1.00
41508.948611	1.00
41508.948623	1.00
41508.948634	1.50
41508.948646	1.00
41508.948657	1.50
41508.948669	2.00
41508.948681	1.50
41508.948692	1.00
41508.948704	0.50
41508.948715	1.00
41508.948727	1.50
41508.948738	2.00
41508.948750	2.00
41508.948762	1.50
41508.948773	1.50
41508.948785	2.00
41508.948796	1.50
41508.948808	0.50
41508.948819	0.50
41508.948831	1.00
41508.948843	1.50
41508.948854	1.50
41508.948866	2.50
41508.948877	2.00
41508.948889	2.00
41508.948900	2.00
41508.948912	1.50
41508.948924	1.00
41508.948935	1.00
41508.948947	1.50
41508.948958	2.00
41508.948970	3.00
41508.948981	3.50
41508.948993	4.50
41508.949005	4.50
41508.949016	5.50
41508.949028	6.50
41508.949039	7.00
41508.949051	8.00
41508.949063	8.50
41508.949074	9.50
41508.949086	10.50
41508.949097	11.50
41508.949109	12.00
41508.949120	14.00
41508.949132	14.50
41508.949144	15.50
41508.949155	16.50
41508.949167	18.00
41508.949178	19.00
41508.949190	20.00
41508.949201	21.50
41508.949213	22.50
41508.949225	24.00
41508.949236	26.00
41508.949248	27.00
41508.949259	29.50
41508.949271	30.00
41508.949282	31.50
41508.949294	33.50
41508.949306	34.00
41508.949317	36.50
41508.949329	38.50
41508.949340	40.00
41508.949352	42.00
41508.949363	43.50
41508.949375	45.50
41508.949387	47.50
41508.949398	49.00
41508.949410	51.50
41508.949421	53.00
41508.949433	55.00
41508.949444	56.50
41508.949456	58.50
41508.949468	60.50
41508.949479	62.00
41508.949491	63.50
41508.949502	65.00
41508.949514	67.00
41508.949525	68.00
41508.949537	70.00
41508.949549	72.00
41508.949560	73.00
41508.949572	75.50
41508.949583	76.00
41508.949595	77.50
41508.949606	79.50
41508.949618	80.50
41508.949630	82.00
41508.949641	84.00
41508.949653	85.50
41508.949664	87.50
41508.949676	89.00
41508.949687	90.50
41508.949699	91.50
41508.949711	93.50
41508.949722	95.00
41508.949734	96.50
41508.949745	98.50
41508.949757	99.50
41508.949769	101.00
41508.949780	103.00
41508.949792	104.50
41508.949803	106.50
41508.949815	107.50
41508.949826	109.50
41508.949838	111.50
41508.949850	113.00
41508.949861	115.00
41508.949873	117.00
41508.949884	118.50
41508.949896	120.00
41508.949907	122.00
41508.949919	123.50
41508.949931	125.00
41508.949942	127.00
41508.949954	128.50
41508.949965	130.00
41508.949977	133.00
41508.949988	134.00
41508.950000	135.50
41508.950012	137.50
41508.950023	139.50
41508.950035	141.50
41508.950046	143.50
41508.950058	145.00
41508.950069	147.00
41508.950081	149.00
41508.950093	150.50
41508.950104	152.50
41508.950116	154.50
41508.950127	156.50
41508.950139	158.50
41508.950150	161.00
41508.950162	162.00
41508.950174	164.00
41508.950185	165.50
41508.950197	168.50
41508.950208	170.00
41508.950220	171.00
41508.950231	173.00
41508.950243	176.50
41508.950255	177.00
41508.950266	179.50
41508.950278	181.50
41508.950289	183.00
41508.950301	185.50
41508.950312	187.00
41508.950324	188.50
41508.950336	190.50
41508.950347	192.50
41508.950359	194.50
41508.950370	196.00
41508.950382	197.50
41508.950394	200.00
41508.950405	201.50
41508.950417	203.00
41508.950428	205.00
41508.950440	207.00
41508.950451	209.50
41508.950463	210.50
41508.950475	212.50
41508.950486	215.00
41508.950498	216.00
41508.950509	218.00
41508.950521	220.00
41508.950532	222.00
41508.950544	223.50
41508.950556	225.50
41508.950567	227.50
41508.950579	229.00
41508.950590	231.50
41508.950602	233.00
41508.950613	235.50
41508.950625	237.00
41508.950637	239.50
41508.950648	241.00
41508.950660	243.00
41508.950671	245.00
41508.950683	247.00
41508.950694	249.00
41508.950706	251.00
41508.950718	253.00
41508.950729	255.00
41508.950741	256.50
41508.950752	259.00
41508.950764	261.00
41508.950775	262.50
41508.950787	264.00
41508.950799	266.00
41508.950810	268.00
41508.950822	270.00
41508.950833	271.00
41508.950845	272.50
41508.950856	274.50
41508.950868	275.50
41508.950880	278.00
41508.950891	279.50
41508.950903	281.50
41508.950914	282.50
41508.950926	285.00
41508.950937	286.50
41508.950949	288.00
41508.950961	290.00
41508.950972	291.00
41508.950984	293.00
41508.950995	294.50
41508.951007	297.00
41508.951019	298.00
41508.951030	300.50
41508.951042	302.00
41508.951053	303.00
41508.951065	306.00
41508.951076	306.50
41508.951088	309.50
41508.951100	310.50
41508.951111	313.00
41508.951123	314.00
41508.951134	316.50
41508.951146	318.00
41508.951157	320.00
41508.951169	321.00
41508.951181	323.50
41508.951192	325.00
41508.951204	327.00
41508.951215	328.50
41508.951227	330.00
41508.951238	331.50
41508.951250	334.00
41508.951262	334.50
41508.951273	336.00
41508.951285	338.00
41508.951296	339.00
41508.951308	341.00
41508.951319	342.00
41508.951331	344.00
41508.951343	345.50
41508.951354	347.50
41508.951366	349.00
41508.951377	351.00
41508.951389	352.50
41508.951400	354.00
41508.951412	355.50
41508.951424	356.50
41508.951435	358.00
41508.951447	359.50
41508.951458	361.00
41508.951470	362.50
41508.951481	363.50
41508.951493	366.00
41508.951505	366.50
41508.951516	368.50
41508.951528	370.00
41508.951539	371.50
41508.951551	373.50
41508.951562	374.00
41508.951574	375.00
41508.951586	375.50
41508.951597	375.50
41508.951609	376.50
41508.951620	376.00
41508.951632	378.00
41508.951644	379.50
41508.951655	381.00
41508.951667	382.00
41508.951678	382.50
41508.951690	384.50
41508.951701	385.00
41508.951713	386.00
41508.951725	386.00
41508.951736	387.00
41508.951748	387.50
41508.951759	388.50
41508.951771	390.00
41508.951782	390.00
41508.951794	391.00
41508.951806	391.00
41508.951817	391.50
41508.951829	392.50
41508.951840	393.50
41508.951852	393.00
41508.951863	394.00
41508.951875	394.00
41508.951887	394.50
41508.951898	395.00
41508.951910	395.50
41508.951921	396.50
41508.951933	397.00
41508.951944	398.00
41508.951956	398.00
41508.951968	399.50
41508.951979	399.50
41508.951991	401.50
41508.952002	402.50
41508.952014	404.00
41508.952025	405.00
41508.952037	406.00
41508.952049	406.00
41508.952060	408.50
41508.952072	410.50
41508.952083	411.50
41508.952095	412.50
41508.952106	414.50
41508.952118	416.50
41508.952130	417.50
41508.952141	418.50
41508.952153	420.00
41508.952164	422.00
41508.952176	423.00
41508.952187	424.00
41508.952199	425.50
41508.952211	426.00
41508.952222	427.00
41508.952234	427.50
41508.952245	428.50
41508.952257	429.50
41508.952269	430.00
41508.952280	431.50
41508.952292	433.00
41508.952303	433.50
41508.952315	434.50
41508.952326	435.00
41508.952338	437.00
41508.952350	438.00
41508.952361	439.00
41508.952373	440.50
41508.952384	441.00
41508.952396	443.00
41508.952407	444.50
41508.952419	445.50
41508.952431	447.00
41508.952442	448.50
41508.952454	449.50
41508.952465	451.00
41508.952477	454.00
41508.952488	454.50
41508.952500	455.00
41508.952512	457.00
41508.952523	458.50
41508.952535	461.00
41508.952546	462.50
41508.952558	463.00
41508.952569	465.00
41508.952581	466.50
41508.952593	467.50
41508.952604	469.50
41508.952616	471.00
41508.952627	473.00
41508.952639	474.50
41508.952650	477.00
41508.952662	478.50
41508.952674	480.50
41508.952685	482.50
41508.952697	483.50
41508.952708	485.50
41508.952720	488.00
41508.952731	490.00
41508.952743	491.50
41508.952755	494.00
41508.952766	495.50
41508.952778	498.00
41508.952789	499.50
41508.952801	501.50
41508.952813	503.50
41508.952824	505.50
41508.952836	507.00
41508.952847	510.00
41508.952859	511.00
41508.952870	513.50
41508.952882	515.00
41508.952894	517.00
41508.952905	518.50
41508.952917	520.50
41508.952928	522.00
41508.952940	523.50
41508.952951	526.00
41508.952963	528.00
41508.952975	529.50
41508.952986	531.00
41508.952998	533.00
41508.953009	535.50
41508.953021	536.00
41508.953032	538.50
41508.953044	540.00
41508.953056	542.00
41508.953067	543.00
41508.953079	545.50
41508.953090	546.50
41508.953102	548.00
41508.953113	549.50
41508.953125	551.00
41508.953137	553.00
41508.953148	554.00
41508.953160	555.50
41508.953171	556.00
41508.953183	556.50
41508.953194	556.50
41508.953206	556.50
41508.953218	557.50
41508.953229	558.00
41508.953241	558.00
41508.953252	558.00
41508.953264	558.00
41508.953275	557.50
41508.953287	558.00
41508.953299	558.50
41508.953310	559.50
41508.953322	559.00
41508.953333	559.50
41508.953345	559.50
41508.953356	560.00
41508.953368	559.50
41508.953380	559.50
41508.953391	559.50
41508.953403	559.00
41508.953414	559.50
41508.953426	559.50
41508.953438	558.50
41508.953449	558.00
41508.953461	558.00
41508.953472	557.00
41508.953484	556.00
41508.953495	556.00
41508.953507	555.50
41508.953519	554.50
41508.953530	554.50
41508.953542	553.50
41508.953553	553.00
41508.953565	553.00
41508.953576	552.50
41508.953588	553.00
41508.953600	552.00
41508.953611	552.00
41508.953623	552.00
41508.953634	552.00
41508.953646	551.50
41508.953657	552.00
41508.953669	552.00
41508.953681	551.00
41508.953692	550.50
41508.953704	549.50
41508.953715	549.50
41508.953727	548.50
41508.953738	548.00
41508.953750	547.50
41508.953762	547.50
41508.953773	547.50
41508.953785	547.00
41508.953796	547.00
41508.953808	547.00
41508.953819	547.50
41508.953831	547.50
41508.953843	548.00
41508.953854	548.00
41508.953866	547.50
41508.953877	547.00
41508.953889	547.00
41508.953900	546.50
41508.953912	546.50
41508.953924	546.50
41508.953935	547.00
41508.953947	546.00
41508.953958	545.00
41508.953970	544.00
41508.953981	543.00
41508.953993	542.50
41508.954005	541.00
41508.954016	540.00
41508.954028	539.50
41508.954039	538.50
41508.954051	536.50
41508.954063	535.50
41508.954074	535.00
41508.954086	533.50
41508.954097	531.50
41508.954109	531.50
41508.954120	530.00
41508.954132	529.00
41508.954144	527.50
41508.954155	526.50
41508.954167	525.00
41508.954178	523.50
41508.954190	522.50
41508.954201	521.50
41508.954213	520.00
41508.954225	519.00
41508.954236	518.00
41508.954248	517.00
41508.954259	515.50
41508.954271	515.00
41508.954282	513.50
41508.954294	512.50
41508.954306	511.00
41508.954317	510.00
41508.954329	509.00
41508.954340	508.00
41508.954352	507.00
41508.954363	505.50
41508.954375	504.00
41508.954387	502.50
41508.954398	502.00
41508.954410	501.00
41508.954421	499.00
41508.954433	498.50
41508.954444	496.50
41508.954456	495.00
41508.954468	493.00
41508.954479	492.00
41508.954491	491.00
41508.954502	490.50
41508.954514	488.50
41508.954525	488.00
41508.954537	488.00
41508.954549	488.00
41508.954560	487.00
41508.954572	487.50
41508.954583	486.50
41508.954595	486.50
41508.954606	486.50
41508.954618	486.50
41508.954630	486.50
41508.954641	486.00
41508.954653	486.00
41508.954664	486.00
41508.954676	486.00
41508.954688	485.50
41508.954699	486.00
41508.954711	484.50
41508.954722	484.00
41508.954734	483.50
41508.954745	483.00
41508.954757	482.50
41508.954769	482.50
41508.954780	482.00
41508.954792	481.50
41508.954803	481.00
41508.954815	480.50
41508.954826	480.50
41508.954838	479.00
41508.954850	478.50
41508.954861	477.00
41508.954873	475.50
41508.954884	474.00
41508.954896	473.00
41508.954907	472.00
41508.954919	470.00
41508.954931	469.00
41508.954942	467.00
41508.954954	466.50
41508.954965	463.00
41508.954977	462.50
41508.954988	460.50
41508.955000	458.00
41508.955012	456.50
41508.955023	455.00
41508.955035	452.50
41508.955046	450.50
41508.955058	449.50
41508.955069	447.00
41508.955081	445.00
41508.955093	443.50
41508.955104	441.00
41508.955116	439.50
41508.955127	437.50
41508.955139	434.50
41508.955150	434.00
41508.955162	431.50
41508.955174	429.50
41508.955185	427.50
41508.955197	426.00
41508.955208	424.00
41508.955220	422.00
41508.955231	419.50
41508.955243	418.50
41508.955255	416.50
41508.955266	414.50
41508.955278	412.00
41508.955289	410.50
41508.955301	408.50
41508.955313	407.00
41508.955324	405.50
41508.955336	403.00
41508.955347	402.50
41508.955359	401.50
41508.955370	398.50
41508.955382	398.50
41508.955394	396.00
41508.955405	395.50
41508.955417	394.50
41508.955428	393.00
41508.955440	391.50
41508.955451	390.50
41508.955463	389.00
41508.955475	387.50
41508.955486	386.00
41508.955498	384.00
41508.955509	382.50
41508.955521	381.00
41508.955532	380.00
41508.955544	378.50
41508.955556	378.00
41508.955567	376.00
41508.955579	375.50
41508.955590	374.50
41508.955602	373.50
41508.955613	371.50
41508.955625	370.50
41508.955637	370.50
41508.955648	369.50
41508.955660	367.50
41508.955671	367.00
41508.955683	366.00
41508.955694	364.50
41508.955706	364.00
41508.955718	363.00
41508.955729	362.50
41508.955741	362.50
41508.955752	363.00
41508.955764	364.50
41508.955775	366.00
41508.955787	366.50
41508.955799	368.00
41508.955810	369.00
41508.955822	370.50
41508.955833	371.50
41508.955845	373.00
41508.955856	374.50
41508.955868	374.50
41508.955880	375.50
41508.955891	376.50
41508.955903	377.50
41508.955914	377.00
41508.955926	377.50
41508.955938	377.50
41508.955949	377.50
41508.955961	377.50
41508.955972	377.00
41508.955984	378.00
41508.955995	377.00
41508.956007	377.50
41508.956019	378.00
41508.956030	377.50
41508.956042	376.50
41508.956053	377.00
41508.956065	377.00
41508.956076	376.50
41508.956088	376.50
41508.956100	377.00
41508.956111	376.50
41508.956123	377.00
41508.956134	377.00
41508.956146	376.00
41508.956157	375.50
41508.956169	374.50
41508.956181	374.50
41508.956192	374.50
41508.956204	374.00
41508.956215	373.50
41508.956227	373.00
41508.956238	372.00
41508.956250	371.50
41508.956262	370.50
41508.956273	369.50
41508.956285	368.50
41508.956296	367.50
41508.956308	366.50
41508.956319	365.50
41508.956331	363.00
41508.956343	362.50
41508.956354	360.50
41508.956366	358.50
41508.956377	358.50
41508.956389	357.00
41508.956400	354.50
41508.956412	353.50
41508.956424	353.50
41508.956435	352.00
41508.956447	350.50
41508.956458	349.50
41508.956470	348.50
41508.956481	346.50
41508.956493	345.50
41508.956505	344.50
41508.956516	343.00
41508.956528	342.00
41508.956539	341.50
41508.956551	339.50
41508.956563	338.50
41508.956574	337.50
41508.956586	336.00
41508.956597	335.00
41508.956609	334.50
41508.956620	333.00
41508.956632	331.50
41508.956644	330.00
41508.956655	327.50
41508.956667	326.00
41508.956678	324.50
41508.956690	322.50
41508.956701	321.50
41508.956713	319.00
41508.956725	318.00
41508.956736	316.50
41508.956748	314.50
41508.956759	313.50
41508.956771	312.00
41508.956782	309.50
41508.956794	308.50
41508.956806	306.50
41508.956817	305.50
41508.956829	304.00
41508.956840	302.50
41508.956852	301.50
41508.956863	299.00
41508.956875	298.00
41508.956887	296.50
41508.956898	295.50
41508.956910	295.00
41508.956921	294.00
41508.956933	293.00
41508.956944	292.00
41508.956956	291.00
41508.956968	291.00
41508.956979	289.50
41508.956991	289.00
41508.957002	287.50
41508.957014	287.00
41508.957025	286.00
41508.957037	284.50
41508.957049	283.50
41508.957060	282.50
41508.957072	281.00
41508.957083	279.00
41508.957095	278.00
41508.957106	277.00
41508.957118	275.50
41508.957130	273.50
41508.957141	272.50
41508.957153	271.00
41508.957164	269.50
41508.957176	267.50
41508.957187	265.50
41508.957199	263.50
41508.957211	262.50
41508.957222	259.50
41508.957234	258.00
41508.957245	256.00
41508.957257	254.50
41508.957269	252.50
41508.957280	250.00
41508.957292	249.00
41508.957303	246.00
41508.957315	244.00
41508.957326	242.00
41508.957338	240.00
41508.957350	238.00
41508.957361	236.50
41508.957373	234.00
41508.957384	232.00
41508.957396	231.00
41508.957407	228.50
41508.957419	226.50
41508.957431	224.00
41508.957442	222.00
41508.957454	220.50
41508.957465	218.50
41508.957477	216.50
41508.957488	215.00
41508.957500	212.50
41508.957512	211.00
41508.957523	209.00
41508.957535	206.50
41508.957546	204.50
41508.957558	202.50
41508.957569	200.50
41508.957581	199.00
41508.957593	197.00
41508.957604	194.50
41508.957616	193.00
41508.957627	191.00
41508.957639	189.00
41508.957650	186.50
41508.957662	185.00
41508.957674	183.00
41508.957685	181.00
41508.957697	179.50
41508.957708	177.00
41508.957720	175.50
41508.957731	173.50
41508.957743	171.00
41508.957755	169.50
41508.957766	167.00
41508.957778	165.50
41508.957789	163.50
41508.957801	162.00
41508.957812	159.50
41508.957824	158.00
41508.957836	157.00
41508.957847	154.00
41508.957859	152.50
41508.957870	150.00
41508.957882	149.00
41508.957894	146.50
41508.957905	145.00
41508.957917	142.50
41508.957928	140.50
41508.957940	139.00
41508.957951	137.00
41508.957963	135.00
41508.957975	133.00
41508.957986	131.00
41508.957998	129.50
41508.958009	127.00
41508.958021	125.50
41508.958032	124.00
41508.958044	121.50
41508.958056	120.00
41508.958067	118.50
41508.958079	116.50
41508.958090	114.50
41508.958102	112.50
41508.958113	111.00
41508.958125	108.50
41508.958137	107.50
41508.958148	105.50
41508.958160	103.50
41508.958171	101.00
41508.958183	99.50
41508.958194	97.50
41508.958206	96.00
41508.958218	94.00
41508.958229	92.50
41508.958241	90.00
41508.958252	88.50
41508.958264	86.50
41508.958275	84.50
41508.958287	82.50
41508.958299	81.00
41508.958310	79.50
41508.958322	77.50
41508.958333	75.50
41508.958345	73.00
41508.958356	72.00
41508.958368	70.50
41508.958380	68.00
41508.958391	66.50
41508.958403	64.50
41508.958414	62.50
41508.958426	61.00
41508.958437	59.00
41508.958449	57.50
41508.958461	54.50
41508.958472	53.50
41508.958484	51.50
41508.958495	49.50
41508.958507	47.50
41508.958519	45.00
41508.958530	43.00
41508.958542	42.00
41508.958553	40.50
41508.958565	38.50
41508.958576	36.00
41508.958588	34.50
41508.958600	33.00
41508.958611	31.00
41508.958623	29.00
41508.958634	27.00
41508.958646	25.50
41508.958657	23.50
41508.958669	22.00
41508.958681	20.50
41508.958692	18.50
41508.958704	17.00
41508.958715	15.50
41508.958727	14.00
41508.958738	13.00
41508.958750	12.00
41508.958762	10.00
41508.958773	8.00
41508.958785	7.00
41508.958796	5.50
41508.958808	4.50
41508.958819	3.00
41508.958831	2.00
41508.958843	1.00
41508.958854	1.00
41508.958866	1.50
41508.958877	1.50
41508.958889	2.00
41508.958900	1.50
41508.958912	1.50
41508.958924	1.50
41508.958935	1.50
41508.958947	1.00
41508.958958	1.00
41508.958970	1.00
41508.958981	1.00
41508.958993	1.00
41508.959005	1.00
41508.959016	0.50
41508.959028	1.00
41508.959039	0.50
41508.959051	1.00
41508.959062	1.00
41508.959074	1.00
41508.959086	1.00
41508.959097	1.00
41508.959109	1.00
41508.959120	1.00
41508.959132	0.50
41508.959144	1.00
41508.959155	1.00
41508.959167	1.00
41508.959178	1.00
41508.959190	1.00
41508.959201	1.00
41508.959213	1.00
41508.959225	1.50
41508.959236	1.00
41508.959248	1.00
41508.959259	1.00
41508.959271	1.00
41508.959282	1.00
41508.959294	0.50
41508.959306	0.50
41508.959317	1.00
41508.959329	0.50
41508.959340	0.50
41508.959352	0.50
41508.959363	1.50
41508.959375	0.50
41508.959387	0.50
41508.959398	0.50
41508.959410	0.50
41508.959421	1.00
41508.959433	0.50
41508.959444	0.50
41508.959456	0.50
41508.959468	0.50
41508.959479	0.50
41508.959491	1.00
41508.959502	1.00
41508.959514	0.00
41508.959525	0.50
41508.959537	0.50
41508.959549	0.50
41508.959560	0.50
41508.959572	0.50
41508.959583	1.00
41508.959595	0.50
41508.959606	0.50
41508.959618	0.50
41508.959630	1.00
41508.959641	0.00
41508.959653	1.00
41508.959664	0.50
41508.959676	1.00
41508.959687	0.50
41508.959699	0.50
41508.959711	1.00
41508.959722	1.00
41508.959734	1.00
41508.959745	0.50
41508.959757	0.50
41508.959769	0.50
41508.959780	1.00
41508.959792	1.00
41508.959803	1.00
41508.959815	1.00
41508.959826	1.00
41508.959838	0.00
41508.959850	0.50
41508.959861	0.50
41508.959873	1.00
41508.959884	0.50
41508.959896	0.50
41508.959907	1.00
41508.959919	1.00
41508.959931	1.00
41508.959942	1.00
41508.959954	0.50
41508.959965	1.00
41508.959977	0.50
41508.959988	1.50
41508.960000	1.00
41508.960012	0.50
41508.960023	1.00
41508.960035	1.00
41508.960046	0.50
41508.960058	0.50
41508.960069	1.00
41508.960081	1.00
41508.960093	0.50
41508.960104	0.50
41508.960116	0.50
41508.960127	0.50
41508.960139	1.00
41508.960150	0.50
41508.960162	0.50
41508.960174	1.00
41508.960185	0.50
41508.960197	0.50
41508.960208	1.00
41508.960220	1.00
41508.960231	1.00
41508.960243	1.50
41508.960255	1.00
41508.960266	0.50
41508.960278	1.00
41508.960289	1.00
41508.960301	0.50
41508.960312	1.00
41508.960324	1.00
41508.960336	1.00
41508.960347	1.00
41508.960359	1.00
41508.960370	1.00
41508.960382	0.50
41508.960394	1.00
41508.960405	1.00
41508.960417	1.00
41508.960428	1.00
41508.960440	1.00
41508.960451	0.50
41508.960463	1.50
41508.960475	1.00
41508.960486	1.00
41508.960498	1.00
41508.960509	1.00
41508.960521	1.00
41508.960532	1.50
41508.960544	1.00
41508.960556	1.00
41508.960567	1.00
41508.960579	1.00
41508.960590	0.50
41508.960602	1.00
41508.960613	0.50
41508.960625	0.50
41508.960637	0.50
41508.960648	1.00
41508.960660	0.50
41508.960671	0.50
41508.960683	1.00
41508.960694	1.00
41508.960706	0.50
41508.960718	0.50
41508.960729	0.50
41508.960741	0.00
41508.960752	0.50
41508.960764	0.50
41508.960775	1.00
41508.960787	1.00
41508.960799	1.50
41508.960810	2.00
41508.960822	2.00
41508.960833	2.50
41508.960845	2.50
41508.960856	2.50
41508.960868	3.00
41508.960880	3.00
41508.960891	4.00
41508.960903	4.00
41508.960914	4.50
41508.960926	4.50
41508.960938	4.50
41508.960949	4.50
41508.960961	4.50
41508.960972	5.00
41508.960984	5.00
41508.960995	5.50
41508.961007	5.00
41508.961019	5.00
41508.961030	4.50
41508.961042	4.50
41508.961053	4.00
41508.961065	4.50
41508.961076	3.50
41508.961088	3.50
41508.961100	3.50
41508.961111	2.50
41508.961123	2.50
41508.961134	2.00
41508.961146	1.50
41508.961157	0.50
41508.961169	1.00
41508.961181	0.50
41508.961192	0.50
41508.961204	0.50
41508.961215	0.50
41508.961227	0.50
41508.961238	1.00
41508.961250	0.50
41508.961262	0.50
41508.961273	0.50
41508.961285	0.50
41508.961296	0.50
41508.961308	0.50
41508.961319	0.50
41508.961331	0.50
41508.961343	0.50
41508.961354	0.50
41508.961366	0.50
41508.961377	1.00
41508.961389	1.00
41508.961400	1.00
41508.961412	1.00
41508.961424	1.00
41508.961435	0.50
41508.961447	1.00
41508.961458	2.00
41508.961470	1.50
41508.961481	1.50
41508.961493	2.50
41508.961505	2.50
41508.961516	2.00
41508.961528	1.50
41508.961539	1.50
41508.961551	1.00
41508.961563	0.50
41508.961574	0.50
41508.961586	0.50
41508.961597	1.50
41508.961609	1.50
41508.961620	2.00
41508.961632	2.00
41508.961644	2.50
41508.961655	2.50
41508.961667	2.00
41508.961678	2.00
41508.961690	1.50
41508.961701	1.50
41508.961713	1.50
41508.961725	1.00
41508.961736	1.00
41508.961748	1.00
41508.961759	1.50
41508.961771	2.00
41508.961782	2.00
41508.961794	2.50
41508.961806	2.50
41508.961817	3.00
41508.961829	3.00
41508.961840	3.00
41508.961852	3.00
41508.961863	4.00
41508.961875	4.50
41508.961887	4.00
41508.961898	5.00
41508.961910	5.50
41508.961921	5.00
41508.961933	6.00
41508.961944	6.00
41508.961956	6.00
41508.961968	6.00
41508.961979	6.50
41508.961991	6.50
41508.962002	6.00
41508.962014	6.50
41508.962025	6.50
41508.962037	7.00
41508.962049	7.00
41508.962060	6.50
41508.962072	6.50
41508.962083	6.00
41508.962095	6.00
41508.962106	5.50
41508.962118	5.50
41508.962130	5.00
41508.962141	4.50
41508.962153	4.00
41508.962164	3.50
41508.962176	3.00
41508.962188	2.50
41508.962199	2.00
41508.962211	2.00
41508.962222	1.00
41508.962234	1.00
41508.962245	1.00
41508.962257	1.00
41508.962269	1.50
41508.962280	1.50
41508.962292	2.00
41508.962303	2.50
41508.962315	3.00
41508.962326	3.00
41508.962338	3.00
41508.962350	2.50
41508.962361	2.00
41508.962373	1.50
41508.962384	1.50
41508.962396	0.50
41508.962407	0.50
41508.962419	0.50
41508.962431	1.00
41508.962442	2.00
41508.962454	1.50
41508.962465	2.00
41508.962477	2.50
41508.962488	2.50
41508.962500	2.50
41508.962512	3.00
41508.962523	2.50
41508.962535	2.50
41508.962546	3.00
41508.962558	2.00
41508.962569	1.50
41508.962581	1.00
41508.962593	0.50
41508.962604	1.00
41508.962616	1.00
41508.962627	1.50
41508.962639	2.00
41508.962650	2.00
41508.962662	3.00
41508.962674	3.00
41508.962685	3.00
41508.962697	2.50
41508.962708	2.00
41508.962720	2.00
41508.962731	2.50
41508.962743	1.50
41508.962755	1.00
41508.962766	0.50
41508.962778	0.50
41508.962789	1.00
41508.962801	1.50
41508.962813	1.50
41508.962824	2.00
41508.962836	2.00
41508.962847	2.00
41508.962859	2.00
41508.962870	2.00
41508.962882	2.00
41508.962894	2.50
41508.962905	2.50
41508.962917	2.00
41508.962928	1.50
41508.962940	2.00
41508.962951	1.50
41508.962963	1.00
41508.962975	1.00
41508.962986	1.00
41508.962998	0.00
41508.963009	1.50
41508.963021	2.00
41508.963032	2.50
41508.963044	2.50
41508.963056	2.50
41508.963067	3.00
41508.963079	3.00
41508.963090	3.00
41508.963102	2.50
41508.963113	3.00
41508.963125	3.00
41508.963137	3.00
41508.963148	3.00
41508.963160	2.50
41508.963171	2.00
41508.963183	2.00
41508.963194	1.50
41508.963206	2.00
41508.963218	1.00
41508.963229	1.00
41508.963241	1.00
41508.963252	2.00
41508.963264	2.00
41508.963275	2.00
41508.963287	3.00
41508.963299	2.50
41508.963310	3.00
41508.963322	2.50
41508.963333	2.50
41508.963345	3.00
41508.963356	2.50
41508.963368	2.50
41508.963380	2.00
41508.963391	1.50
41508.963403	1.50
41508.963414	1.00
41508.963426	1.00
41508.963438	1.50
41508.963449	1.50
41508.963461	2.50
41508.963472	1.50
41508.963484	3.00
41508.963495	3.00
41508.963507	3.00
41508.963519	2.50
41508.963530	2.50
41508.963542	2.50
41508.963553	1.50
41508.963565	1.50
41508.963576	1.50
41508.963588	0.50
41508.963600	1.00
41508.963611	1.00
41508.963623	1.50
41508.963634	2.00
41508.963646	2.00
41508.963657	3.00
41508.963669	2.50
41508.963681	2.00
41508.963692	2.00
41508.963704	2.00
41508.963715	1.50
41508.963727	0.50
41508.963738	1.50
41508.963750	1.50
41508.963762	2.00
41508.963773	3.00
41508.963785	3.50
41508.963796	4.00
41508.963808	4.50
41508.963819	5.50
41508.963831	6.50
41508.963843	7.00
41508.963854	8.00
41508.963866	8.50
41508.963877	9.50
41508.963889	10.50
41508.963900	11.50
41508.963912	12.50
41508.963924	14.00
41508.963935	15.00
41508.963947	16.00
41508.963958	17.50
41508.963970	18.50
41508.963981	20.50
41508.963993	21.50
41508.964005	22.50
41508.964016	24.50
41508.964028	25.50
41508.964039	26.00
41508.964051	28.00
41508.964063	29.50
41508.964074	30.50
41508.964086	32.50
41508.964097	33.50
41508.964109	34.00
41508.964120	36.50
41508.964132	37.50
41508.964144	38.50
41508.964155	40.00
41508.964167	41.50
41508.964178	43.50
41508.964190	44.00
41508.964201	46.00
41508.964213	46.50
41508.964225	49.00
41508.964236	50.00
41508.964248	51.50
41508.964259	53.00
41508.964271	53.50
41508.964282	56.00
41508.964294	57.00
41508.964306	58.50
41508.964317	60.50
41508.964329	61.50
41508.964340	63.50
41508.964352	65.00
41508.964363	67.00
41508.964375	68.00
41508.964387	69.50
41508.964398	71.00
41508.964410	73.00
41508.964421	74.00
41508.964433	76.00
41508.964444	77.00
41508.964456	79.50
41508.964468	80.00
41508.964479	82.00
41508.964491	83.50
41508.964502	84.50
41508.964514	86.50
41508.964525	87.50
41508.964537	89.00
41508.964549	91.00
41508.964560	92.00
41508.964572	94.00
41508.964583	95.00
41508.964595	96.50
41508.964606	98.50
41508.964618	100.00
41508.964630	102.00
41508.964641	103.00
41508.964653	104.50
41508.964664	106.50
41508.964676	108.00
41508.964688	109.50
41508.964699	111.50
41508.964711	113.00
41508.964722	114.50
41508.964734	116.50
41508.964745	118.00
41508.964757	120.00
41508.964769	122.00
41508.964780	123.00
41508.964792	125.00
41508.964803	127.50
41508.964815	130.00
41508.964826	131.50
41508.964838	132.50
41508.964850	134.00
41508.964861	136.50
41508.964873	138.00
41508.964884	140.00
41508.964896	142.00
41508.964907	142.50
41508.964919	146.00
41508.964931	147.00
41508.964942	149.00
41508.964954	150.50
41508.964965	153.00
41508.964977	154.00
41508.964988	157.00
41508.965000	158.50
41508.965012	160.50
41508.965023	162.50
41508.965035	164.00
41508.965046	165.50
41508.965058	167.50
41508.965069	170.00
41508.965081	171.50
41508.965093	174.00
41508.965104	175.50
41508.965116	177.00
41508.965127	180.00
41508.965139	181.00
41508.965150	183.00
41508.965162	184.50
41508.965174	186.00
41508.965185	188.50
41508.965197	191.00
41508.965208	192.50
41508.965220	194.50
41508.965231	196.00
41508.965243	198.50
41508.965255	200.00
41508.965266	201.00
41508.965278	203.50
41508.965289	205.50
41508.965301	207.50
41508.965312	208.50
41508.965324	210.50
41508.965336	212.50
41508.965347	214.50
41508.965359	216.50
41508.965370	218.50
41508.965382	219.00
41508.965394	221.50
41508.965405	223.50
41508.965417	224.00
41508.965428	227.00
41508.965440	228.00
41508.965451	230.50
41508.965463	232.50
41508.965475	234.00
41508.965486	236.00
41508.965498	238.00
41508.965509	239.50
41508.965521	242.00
41508.965532	244.00
41508.965544	245.50
41508.965556	247.50
41508.965567	250.00
41508.965579	251.50
41508.965590	253.50
41508.965602	255.50
41508.965613	258.50
41508.965625	259.50
41508.965637	262.00
41508.965648	264.00
41508.965660	265.50
41508.965671	267.00
41508.965683	269.50
41508.965694	271.50
41508.965706	273.00
41508.965718	275.00
41508.965729	277.00
41508.965741	278.50
41508.965752	279.50
41508.965764	282.50
41508.965775	284.50
41508.965787	286.50
41508.965799	288.00
41508.965810	290.00
41508.965822	292.00
41508.965833	294.00
41508.965845	295.50
41508.965856	298.00
41508.965868	298.50
41508.965880	301.50
41508.965891	303.00
41508.965903	305.00
41508.965914	306.50
41508.965926	308.50
41508.965937	310.50
41508.965949	313.50
41508.965961	314.50
41508.965972	316.50
41508.965984	318.50
41508.965995	320.00
41508.966007	321.00
41508.966019	322.00
41508.966030	324.00
41508.966042	324.50
41508.966053	325.50
41508.966065	326.00
41508.966076	326.00
41508.966088	328.00
41508.966100	328.50
41508.966111	329.00
41508.966123	329.50
41508.966134	330.50
41508.966146	330.50
41508.966157	331.00
41508.966169	331.00
41508.966181	331.00
41508.966192	330.50
41508.966204	330.50
41508.966215	330.50
41508.966227	330.00
41508.966238	330.00
41508.966250	329.50
41508.966262	329.00
41508.966273	328.50
41508.966285	328.00
41508.966296	327.00
41508.966308	327.00
41508.966319	327.00
41508.966331	326.50
41508.966343	326.00
41508.966354	326.00
41508.966366	325.50
41508.966377	324.50
41508.966389	323.50
41508.966400	323.50
41508.966412	323.50
41508.966424	323.00
41508.966435	323.00
41508.966447	324.00
41508.966458	324.00
41508.966470	325.00
41508.966481	325.50
41508.966493	326.00
41508.966505	327.00
41508.966516	327.00
41508.966528	328.50
41508.966539	328.50
41508.966551	329.50
41508.966562	330.00
41508.966574	330.50
41508.966586	331.50
41508.966597	331.50
41508.966609	332.50
41508.966620	333.50
41508.966632	334.00
41508.966644	334.00
41508.966655	334.50
41508.966667	334.50
41508.966678	335.50
41508.966690	335.00
41508.966701	336.00
41508.966713	337.00
41508.966725	338.00
41508.966736	338.00
41508.966748	339.00
41508.966759	339.50
41508.966771	339.50
41508.966782	341.00
41508.966794	341.50
41508.966806	342.00
41508.966817	342.50
41508.966829	344.00
41508.966840	344.50
41508.966852	344.50
41508.966863	346.00
41508.966875	346.00
41508.966887	347.00
41508.966898	348.00
41508.966910	348.50
41508.966921	349.00
41508.966933	349.50
41508.966944	350.00
41508.966956	350.00
41508.966968	350.00
41508.966979	351.00
41508.966991	351.50
41508.967002	352.00
41508.967014	352.50
41508.967025	353.00
41508.967037	353.00
41508.967049	354.00
41508.967060	354.50
41508.967072	355.00
41508.967083	356.50
41508.967095	357.00
41508.967106	358.00
41508.967118	358.50
41508.967130	359.00
41508.967141	360.00
41508.967153	360.00
41508.967164	361.00
41508.967176	362.00
41508.967187	362.50
41508.967199	363.00
41508.967211	364.00
41508.967222	365.50
41508.967234	366.00
41508.967245	366.00
41508.967257	366.50
41508.967269	368.00
41508.967280	368.50
41508.967292	369.50
41508.967303	370.00
41508.967315	370.00
41508.967326	370.50
41508.967338	370.50
41508.967350	371.00
41508.967361	372.00
41508.967373	372.00
41508.967384	373.00
41508.967396	373.50
41508.967407	373.50
41508.967419	373.00
41508.967431	374.50
41508.967442	374.50
41508.967454	374.50
41508.967465	375.00
41508.967477	375.00
41508.967488	375.00
41508.967500	376.00
41508.967512	375.50
41508.967523	376.00
41508.967535	376.00
41508.967546	375.00
41508.967558	375.00
41508.967569	374.50
41508.967581	374.00
41508.967593	373.00
41508.967604	372.50
41508.967616	372.00
41508.967627	370.50
41508.967639	371.00
41508.967650	370.00
41508.967662	369.00
41508.967674	368.00
41508.967685	367.50
41508.967697	366.00
41508.967708	366.00
41508.967720	365.50
41508.967731	364.50
41508.967743	364.00
41508.967755	363.50
41508.967766	362.50
41508.967778	362.00
41508.967789	361.50
41508.967801	360.50
41508.967812	359.00
41508.967824	358.50
41508.967836	358.00
41508.967847	357.00
41508.967859	356.00
41508.967870	355.00
41508.967882	354.00
41508.967894	353.00
41508.967905	352.00
41508.967917	351.00
41508.967928	350.00
41508.967940	350.00
41508.967951	348.50
41508.967963	348.50
41508.967975	347.00
41508.967986	346.00
41508.967998	346.00
41508.968009	345.00
41508.968021	345.00
41508.968032	344.50
41508.968044	343.50
41508.968056	343.50
41508.968067	343.00
41508.968079	342.50
41508.968090	343.00
41508.968102	343.00
41508.968113	343.00
41508.968125	343.00
41508.968137	343.50
41508.968148	342.50
41508.968160	342.00
41508.968171	342.00
41508.968183	342.00
41508.968194	341.00
41508.968206	341.00
41508.968218	340.50
41508.968229	340.50
41508.968241	340.50
41508.968252	340.00
41508.968264	340.00
41508.968275	339.00
41508.968287	339.00
41508.968299	338.50
41508.968310	338.00
41508.968322	338.00
41508.968333	338.00
41508.968345	338.00
41508.968356	338.00
41508.968368	338.00
41508.968380	337.00
41508.968391	336.50
41508.968403	335.00
41508.968414	334.00
41508.968426	334.00
41508.968438	333.50
41508.968449	333.00
41508.968461	333.00
41508.968472	332.50
41508.968484	332.00
41508.968495	331.00
41508.968507	331.50
41508.968519	330.50
41508.968530	330.00
41508.968542	330.00
41508.968553	330.00
41508.968565	330.00
41508.968576	330.50
41508.968588	331.00
41508.968600	331.50
41508.968611	331.00
41508.968623	333.00
41508.968634	333.50
41508.968646	334.00
41508.968657	334.50
41508.968669	334.50
41508.968681	336.00
41508.968692	336.00
41508.968704	336.50
41508.968715	338.50
41508.968727	338.00
41508.968738	339.00
41508.968750	340.00
41508.968762	342.00
41508.968773	342.00
41508.968785	342.50
41508.968796	344.50
41508.968808	345.00
41508.968819	346.00
41508.968831	346.50
41508.968843	347.00
41508.968854	347.50
41508.968866	347.50
41508.968877	348.00
41508.968889	347.00
41508.968900	346.50
41508.968912	346.50
41508.968924	345.50
41508.968935	344.50
41508.968947	344.00
41508.968958	343.00
41508.968970	341.00
41508.968981	340.50
41508.968993	340.50
41508.969005	339.50
41508.969016	340.00
41508.969028	340.50
41508.969039	340.00
41508.969051	341.00
41508.969063	340.00
41508.969074	341.00
41508.969086	341.00
41508.969097	341.50
41508.969109	342.00
41508.969120	342.50
41508.969132	342.50
41508.969144	343.50
41508.969155	344.50
41508.969167	345.00
41508.969178	346.00
41508.969190	346.50
41508.969201	347.50
41508.969213	348.00
41508.969225	348.50
41508.969236	349.00
41508.969248	349.50
41508.969259	350.00
41508.969271	350.00
41508.969282	350.50
41508.969294	351.00
41508.969306	352.00
41508.969317	352.00
41508.969329	352.50
41508.969340	352.00
41508.969352	352.00
41508.969363	351.00
41508.969375	350.50
41508.969387	350.00
41508.969398	349.00
41508.969410	347.50
41508.969421	347.00
41508.969433	346.50
41508.969444	346.50
41508.969456	345.50
41508.969468	344.00
41508.969479	343.50
41508.969491	343.00
41508.969502	342.00
41508.969514	341.00
41508.969525	339.50
41508.969537	338.50
41508.969549	337.50
41508.969560	336.00
41508.969572	334.00
41508.969583	332.00
41508.969595	331.00
41508.969606	330.00
41508.969618	328.50
41508.969630	327.50
41508.969641	326.50
41508.969653	325.00
41508.969664	324.00
41508.969676	323.00
41508.969688	322.50
41508.969699	322.50
41508.969711	321.00
41508.969722	321.50
41508.969734	319.50
41508.969745	320.00
41508.969757	319.00
41508.969769	318.00
41508.969780	318.00
41508.969792	317.50
41508.969803	317.00
41508.969815	316.00
41508.969826	316.00
41508.969838	315.50
41508.969850	315.00
41508.969861	314.50
41508.969873	314.50
41508.969884	314.50
41508.969896	314.50
41508.969907	314.00
41508.969919	313.50
41508.969931	314.00
41508.969942	313.50
41508.969954	314.00
41508.969965	314.00
41508.969977	313.50
41508.969988	313.50
41508.970000	313.00
41508.970012	313.00
41508.970023	313.50
41508.970035	313.50
41508.970046	313.50
41508.970058	314.00
41508.970069	314.00
41508.970081	314.50
41508.970093	314.50
41508.970104	314.50
41508.970116	315.00
41508.970127	315.50
41508.970139	315.50
41508.970150	315.50
41508.970162	316.00
41508.970174	315.50
41508.970185	315.00
41508.970197	315.50
41508.970208	314.50
41508.970220	314.50
41508.970231	314.00
41508.970243	312.50
41508.970255	311.00
41508.970266	309.50
41508.970278	307.50
41508.970289	306.50
41508.970301	305.00
41508.970313	303.00
41508.970324	301.50
41508.970336	300.00
41508.970347	298.00
41508.970359	296.50
41508.970370	295.00
41508.970382	293.50
41508.970394	291.50
41508.970405	290.00
41508.970417	288.50
41508.970428	287.00
41508.970440	284.50
41508.970451	283.00
41508.970463	281.50
41508.970475	280.00
41508.970486	278.50
41508.970498	276.00
41508.970509	274.50
41508.970521	273.00
41508.970532	271.50
41508.970544	269.50
41508.970556	267.50
41508.970567	266.00
41508.970579	265.00
41508.970590	263.50
41508.970602	261.50
41508.970613	259.50
41508.970625	257.50
41508.970637	256.50
41508.970648	254.50
41508.970660	253.00
41508.970671	251.50
41508.970683	249.50
41508.970694	248.00
41508.970706	246.50
41508.970718	244.50
41508.970729	243.50
41508.970741	241.00
41508.970752	240.00
41508.970764	238.00
41508.970775	236.50
41508.970787	234.50
41508.970799	232.50
41508.970810	231.00
41508.970822	230.50
41508.970833	228.00
41508.970845	226.00
41508.970856	224.50
41508.970868	222.50
41508.970880	221.00
41508.970891	219.50
41508.970903	218.00
41508.970914	216.50
41508.970926	214.50
41508.970938	213.00
41508.970949	212.00
41508.970961	209.50
41508.970972	208.50
41508.970984	206.50
41508.970995	204.50
41508.971007	203.00
41508.971019	201.50
41508.971030	200.00
41508.971042	198.50
41508.971053	197.00
41508.971065	195.50
41508.971076	193.50
41508.971088	191.50
41508.971100	189.00
41508.971111	189.00
41508.971123	187.00
41508.971134	185.00
41508.971146	183.50
41508.971157	181.50
41508.971169	180.00
41508.971181	177.50
41508.971192	176.50
41508.971204	174.50
41508.971215	173.00
41508.971227	171.50
41508.971238	169.50
41508.971250	168.50
41508.971262	166.50
41508.971273	164.50
41508.971285	162.50
41508.971296	161.50
41508.971308	159.00
41508.971319	158.00
41508.971331	155.50
41508.971343	154.00
41508.971354	152.50
41508.971366	151.00
41508.971377	149.50
41508.971389	147.50
41508.971400	146.00
41508.971412	144.50
41508.971424	142.50
41508.971435	140.50
41508.971447	139.00
41508.971458	137.00
41508.971470	136.00
41508.971481	134.00
41508.971493	133.00
41508.971505	131.00
41508.971516	129.50
41508.971528	128.00
41508.971539	125.50
41508.971551	124.50
41508.971563	123.00
41508.971574	120.50
41508.971586	119.00
41508.971597	117.00
41508.971609	115.50
41508.971620	113.50
41508.971632	112.50
41508.971644	111.00
41508.971655	109.00
41508.971667	107.00
41508.971678	105.50
41508.971690	104.00
41508.971701	102.50
41508.971713	101.00
41508.971725	99.50
41508.971736	97.50
41508.971748	96.00
41508.971759	94.00
41508.971771	92.00
41508.971782	91.50
41508.971794	88.50
41508.971806	87.50
41508.971817	85.50
41508.971829	84.00
41508.971840	82.00
41508.971852	80.50
41508.971863	78.50
41508.971875	77.00
41508.971887	76.00
41508.971898	73.00
41508.971910	72.00
41508.971921	70.00
41508.971933	69.00
41508.971944	67.00
41508.971956	65.50
41508.971968	64.00
41508.971979	61.50
41508.971991	60.00
41508.972002	58.00
41508.972014	56.50
41508.972025	54.50
41508.972037	53.00
41508.972049	51.50
41508.972060	49.50
41508.972072	48.00
41508.972083	46.00
41508.972095	44.50
41508.972106	42.50
41508.972118	41.50
41508.972130	38.50
41508.972141	37.50
41508.972153	35.50
41508.972164	33.50
41508.972176	32.00
41508.972188	30.50
41508.972199	28.50
41508.972211	26.50
41508.972222	25.00
41508.972234	23.50
41508.972245	21.00
41508.972257	19.50
41508.972269	18.00
41508.972280	16.50
41508.972292	15.50
41508.972303	13.00
41508.972315	12.00
41508.972326	11.00
41508.972338	9.50
41508.972350	8.50
41508.972361	7.50
41508.972373	5.50
41508.972384	5.00
41508.972396	3.50
41508.972407	2.50
41508.972419	1.50
41508.972431	0.50
41508.972442	1.00
41508.972454	1.00
41508.972465	1.50
41508.972477	1.50
41508.972488	1.50
41508.972500	1.00
41508.972512	0.50
41508.972523	1.00
41508.972535	0.50
41508.972546	1.00
41508.972558	1.50
41508.972569	1.50
41508.972581	1.00
41508.972593	1.00
41508.972604	0.50
41508.972616	1.50
41508.972627	1.00
41508.972639	1.50
41508.972650	1.00
41508.972662	1.00
41508.972674	0.50
41508.972685	1.50
41508.972697	1.50
41508.972708	1.50
41508.972720	2.00
41508.972731	1.00
41508.972743	1.00
41508.972755	1.00
41508.972766	2.00
41508.972778	1.50
41508.972789	1.50
41508.972801	1.50
41508.972812	1.00
41508.972824	1.00
41508.972836	1.00
41508.972847	2.00
41508.972859	1.00
41508.972870	1.50
41508.972882	1.50
41508.972894	0.50
41508.972905	0.50
41508.972917	1.00
41508.972928	1.50
41508.972940	1.00
41508.972951	1.00
41508.972963	0.00
41508.972975	0.50
41508.972986	1.00
41508.972998	1.00
41508.973009	1.00
41508.973021	1.00
41508.973032	1.00
41508.973044	0.50
41508.973056	1.00
41508.973067	1.50
41508.973079	1.50
41508.973090	1.00
41508.973102	1.50
41508.973113	1.00
41508.973125	0.50
41508.973137	1.00
41508.973148	1.50
41508.973160	1.50
41508.973171	1.50
41508.973183	1.00
41508.973194	1.00
41508.973206	1.00
41508.973218	0.50
41508.973229	1.50
41508.973241	1.00
41508.973252	2.00
41508.973264	2.00
41508.973275	2.00
41508.973287	1.00
41508.973299	1.50
41508.973310	1.00
41508.973322	0.50
41508.973333	1.00
41508.973345	1.50
41508.973356	1.00
41508.973368	1.50
41508.973380	1.50
41508.973391	1.50
41508.973403	1.00
41508.973414	1.00
41508.973426	0.50
41508.973437	1.00
41508.973449	2.00
41508.973461	1.50
41508.973472	1.50
41508.973484	1.50
41508.973495	1.00
41508.973507	0.50
41508.973519	1.00
41508.973530	1.00
41508.973542	1.00
41508.973553	2.50
41508.973565	2.00
41508.973576	1.50
41508.973588	2.00
41508.973600	1.50
41508.973611	1.50
41508.973623	1.00
41508.973634	1.50
41508.973646	0.50
41508.973657	1.50
41508.973669	2.50
41508.973681	2.00
41508.973692	2.00
41508.973704	2.00
41508.973715	2.00
41508.973727	1.50
41508.973738	1.50
41508.973750	1.00
41508.973762	1.00
41508.973773	1.00
41508.973785	2.00
41508.973796	2.50
41508.973808	2.00
41508.973819	2.00
41508.973831	2.00
41508.973843	1.50
41508.973854	1.50
41508.973866	1.00
41508.973877	1.00
41508.973889	0.50
41508.973900	1.00
41508.973912	1.50
41508.973924	2.50
41508.973935	2.00
41508.973947	3.00
41508.973958	3.00
41508.973970	3.00
41508.973981	3.50
41508.973993	3.50
41508.974005	3.50
41508.974016	3.50
41508.974028	4.00
41508.974039	4.00
41508.974051	4.00
41508.974062	4.00
41508.974074	5.00
41508.974086	5.00
41508.974097	5.00
41508.974109	4.50
41508.974120	5.00
41508.974132	5.00
41508.974144	5.00
41508.974155	5.50
41508.974167	5.00
41508.974178	5.00
41508.974190	5.50
41508.974201	5.00
41508.974213	5.00
41508.974225	4.00
41508.974236	4.50
41508.974248	4.00
41508.974259	3.50
41508.974271	4.00
41508.974282	3.00
41508.974294	3.50
41508.974306	2.50
41508.974317	2.50
41508.974329	2.00
41508.974340	1.00
41508.974352	0.50
41508.974363	0.50
41508.974375	0.50
41508.974387	1.50
41508.974398	2.00
41508.974410	1.50
41508.974421	1.50
41508.974433	1.50
41508.974444	1.50
41508.974456	0.50
41508.974468	0.50
41508.974479	1.00
41508.974491	1.50
41508.974502	1.50
41508.974514	1.50
41508.974525	1.50
41508.974537	1.00
41508.974549	1.50
41508.974560	0.50
41508.974572	0.00
41508.974583	0.50
41508.974595	1.00
41508.974606	1.00
41508.974618	1.50
41508.974630	2.00
41508.974641	1.50
41508.974653	1.50
41508.974664	1.50
41508.974676	1.00
41508.974687	1.00
41508.974699	1.00
41508.974711	1.00
41508.974722	0.50
41508.974734	1.00
41508.974745	1.00
41508.974757	1.50
41508.974769	2.00
41508.974780	1.00
41508.974792	0.50
41508.974803	0.50
41508.974815	0.50
41508.974826	0.50
41508.974838	1.50
41508.974850	1.50
41508.974861	1.50
41508.974873	2.00
41508.974884	2.00
41508.974896	1.50
41508.974907	2.00
41508.974919	1.00
41508.974931	0.50
41508.974942	0.50
41508.974954	1.00
41508.974965	1.00
41508.974977	1.50
41508.974988	2.00
41508.975000	3.00
41508.975012	2.50
41508.975023	2.50
41508.975035	3.00
41508.975046	3.00
41508.975058	3.00
41508.975069	3.00
41508.975081	2.50
41508.975093	3.00
41508.975104	3.00
41508.975116	2.00
41508.975127	1.50
41508.975139	1.00
41508.975150	1.00
41508.975162	0.50
41508.975174	1.00
41508.975185	1.50
41508.975197	2.50
41508.975208	2.50
41508.975220	2.50
41508.975231	3.00
41508.975243	3.00
41508.975255	3.00
41508.975266	3.00
41508.975278	3.00
41508.975289	3.50
41508.975301	3.00
41508.975312	3.50
41508.975324	3.50
41508.975336	3.00
41508.975347	3.50
41508.975359	3.00
41508.975370	3.50
41508.975382	4.00
41508.975394	4.00
41508.975405	3.50
41508.975417	4.50
41508.975428	4.00
41508.975440	4.00
41508.975451	4.00
41508.975463	4.50
41508.975475	4.50
41508.975486	4.50
41508.975498	4.50
41508.975509	4.50
41508.975521	4.00
41508.975532	5.00
41508.975544	4.50
41508.975556	5.00
41508.975567	5.00
41508.975579	5.50
41508.975590	5.50
41508.975602	5.50
41508.975613	5.50
41508.975625	5.50
41508.975637	5.50
41508.975648	5.50
41508.975660	5.50
41508.975671	5.50
41508.975683	6.00
41508.975694	5.00
41508.975706	6.00
41508.975718	6.00
41508.975729	5.50
41508.975741	5.50
41508.975752	5.00
41508.975764	5.00
41508.975775	5.00
41508.975787	4.00
41508.975799	4.50
41508.975810	4.50
41508.975822	3.50
41508.975833	3.50
41508.975845	3.00
41508.975856	3.00
41508.975868	2.50
41508.975880	2.00
41508.975891	2.00
41508.975903	1.00
41508.975914	0.50
41508.975926	0.50
41508.975937	1.50
41508.975949	2.00
41508.975961	2.00
41508.975972	1.50
41508.975984	2.50
41508.975995	2.00
41508.976007	2.00
41508.976019	1.00
41508.976030	1.50
41508.976042	0.50
41508.976053	1.00
41508.976065	1.00
41508.976076	1.50
41508.976088	1.50
41508.976100	2.00
41508.976111	2.00
41508.976123	2.50
41508.976134	1.50
41508.976146	2.00
41508.976157	1.50
41508.976169	1.50
41508.976181	0.50
41508.976192	0.50
41508.976204	1.00
41508.976215	1.00
41508.976227	1.50
41508.976238	2.00
41508.976250	2.00
41508.976262	2.00
41508.976273	2.50
41508.976285	1.50
41508.976296	1.50
41508.976308	0.50
41508.976319	1.00
41508.976331	1.50
41508.976343	2.00
41508.976354	1.50
41508.976366	1.50
41508.976377	2.00
41508.976389	2.00
41508.976400	2.00
41508.976412	1.50
41508.976424	1.50
41508.976435	1.50
41508.976447	0.50
41508.976458	1.00
41508.976470	0.50
41508.976481	1.50
41508.976493	1.50
41508.976505	2.50
41508.976516	2.50
41508.976528	2.50
41508.976539	3.00
41508.976551	3.00
41508.976563	2.50
41508.976574	3.00
41508.976586	2.00
41508.976597	2.00
41508.976609	2.00
41508.976620	0.50
41508.976632	0.50
41508.976644	1.00
41508.976655	1.50
41508.976667	2.00
41508.976678	2.00
41508.976690	3.00
41508.976701	2.50
41508.976713	3.00
41508.976725	2.50
41508.976736	3.00
41508.976748	3.00
41508.976759	3.00
41508.976771	3.00
41508.976782	2.50
41508.976794	1.50
41508.976806	2.00
41508.976817	1.50
41508.976829	1.50
41508.976840	1.00
41508.976852	1.00
41508.976863	1.00
41508.976875	1.00
41508.976887	2.00
41508.976898	2.00
41508.976910	2.00
41508.976921	2.50
41508.976933	2.50
41508.976944	2.50
41508.976956	2.50
41508.976968	2.00
41508.976979	2.50
41508.976991	1.50
41508.977002	2.00
41508.977014	1.00
41508.977025	1.00
41508.977037	0.50
41508.977049	1.00
41508.977060	1.00
41508.977072	1.50
41508.977083	1.50
41508.977095	2.00
41508.977106	2.50
41508.977118	2.50
41508.977130	3.00
41508.977141	3.00
41508.977153	2.50
41508.977164	3.00
41508.977176	2.50
41508.977188	2.50
41508.977199	2.50
41508.977211	2.00
41508.977222	2.50
41508.977234	2.00
41508.977245	2.00
41508.977257	1.50
41508.977269	1.00
41508.977280	0.50
41508.977292	1.00
41508.977303	1.00
41508.977315	0.50
41508.977326	1.50
41508.977338	2.00
41508.977350	2.00
41508.977361	2.50
41508.977373	2.00
41508.977384	2.50
41508.977396	2.00
41508.977407	2.00
41508.977419	2.00
41508.977431	1.50
41508.977442	1.50
41508.977454	1.00
41508.977465	1.50
41508.977477	2.00
41508.977488	2.00
41508.977500	2.00
41508.977512	2.50
41508.977523	3.00
41508.977535	3.00
41508.977546	2.50
41508.977558	2.50
41508.977569	2.50
41508.977581	2.50
41508.977593	1.50
41508.977604	2.00
41508.977616	1.00
41508.977627	1.00
41508.977639	2.00
41508.977650	1.50
41508.977662	2.00
41508.977674	2.50
41508.977685	2.50
41508.977697	3.00
41508.977708	2.50
41508.977720	2.50
41508.977731	2.50
41508.977743	2.50
41508.977755	2.00
41508.977766	1.00
41508.977778	1.50
41508.977789	0.50
41508.977801	0.50
41508.977813	0.50
41508.977824	2.00
41508.977836	2.00
41508.977847	2.00
41508.977859	2.50
41508.977870	3.00
41508.977882	2.50
41508.977894	2.50
41508.977905	2.00
41508.977917	1.50
41508.977928	1.50
41508.977940	1.00
41508.977951	1.00
41508.977963	1.00
41508.977975	1.50
41508.977986	1.50
41508.977998	3.00
41508.978009	3.00
41508.978021	2.00
41508.978032	2.50
41508.978044	2.00
41508.978056	2.00
41508.978067	2.00
41508.978079	1.50
41508.978090	1.00
41508.978102	1.00
41508.978113	1.00
41508.978125	1.50
41508.978137	2.00
41508.978148	3.00
41508.978160	2.50
41508.978171	2.00
41508.978183	2.50
41508.978194	1.50
41508.978206	1.50
41508.978218	0.50
41508.978229	1.00
41508.978241	2.00
41508.978252	3.00
41508.978264	4.00
41508.978275	5.00
41508.978287	6.00
41508.978299	6.00
41508.978310	7.50
41508.978322	9.00
41508.978333	9.50
41508.978345	11.50
41508.978356	12.00
41508.978368	13.50
41508.978380	14.50
41508.978391	15.50
41508.978403	17.00
41508.978414	18.50
41508.978426	19.50
41508.978438	21.00
41508.978449	23.00
41508.978461	23.50
41508.978472	24.50
41508.978484	26.50
41508.978495	27.00
41508.978507	29.50
41508.978519	30.50
41508.978530	33.00
41508.978542	33.50
41508.978553	35.00
41508.978565	36.50
41508.978576	38.00
41508.978588	40.00
41508.978600	41.50
41508.978611	42.00
41508.978623	44.50
41508.978634	45.50
41508.978646	46.50
41508.978657	48.50
41508.978669	50.00
41508.978681	52.00
41508.978692	53.00
41508.978704	54.50
41508.978715	56.50
41508.978727	58.00
41508.978738	60.00
41508.978750	61.00
41508.978762	62.50
41508.978773	64.50
41508.978785	67.50
41508.978796	68.50
41508.978808	70.00
41508.978819	72.00
41508.978831	74.00
41508.978843	76.00
41508.978854	79.00
41508.978866	79.50
41508.978877	81.00
41508.978889	83.50
41508.978900	86.00
41508.978912	87.50
41508.978924	90.00
41508.978935	91.50
41508.978947	94.00
41508.978958	96.50
41508.978970	97.00
41508.978981	99.50
41508.978993	101.00
41508.979005	103.00
41508.979016	105.00
41508.979028	107.00
41508.979039	108.50
41508.979051	110.00
41508.979063	111.00
41508.979074	113.00
41508.979086	114.50
41508.979097	117.00
41508.979109	118.00
41508.979120	120.00
41508.979132	121.50
41508.979144	123.00
41508.979155	124.50
41508.979167	126.00
41508.979178	127.50
41508.979190	129.50
41508.979201	130.00
41508.979213	131.50
41508.979225	133.50
41508.979236	135.50
41508.979248	136.50
41508.979259	138.00
41508.979271	139.50
41508.979282	141.50
41508.979294	143.00
41508.979306	145.00
41508.979317	147.00
41508.979329	148.50
41508.979340	149.50
41508.979352	152.00
41508.979363	153.50
41508.979375	155.50
41508.979387	157.00
41508.979398	158.00
41508.979410	160.50
41508.979421	162.50
41508.979433	164.00
41508.979444	165.00
41508.979456	167.50
41508.979468	169.00
41508.979479	171.00
41508.979491	173.00
41508.979502	175.00
41508.979514	177.00
41508.979525	177.50
41508.979537	180.00
41508.979549	181.50
41508.979560	184.50
41508.979572	185.00
41508.979583	187.50
41508.979595	189.00
41508.979606	190.50
41508.979618	192.50
41508.979630	194.50
41508.979641	196.50
41508.979653	198.00
41508.979664	199.50
41508.979676	201.50
41508.979688	203.00
41508.979699	204.00
41508.979711	206.50
41508.979722	207.50
41508.979734	209.00
41508.979745	211.50
41508.979757	212.50
41508.979769	214.00
41508.979780	216.00
41508.979792	217.50
41508.979803	219.00
41508.979815	220.00
41508.979826	221.50
41508.979838	224.00
41508.979850	225.50
41508.979861	227.50
41508.979873	229.50
41508.979884	231.50
41508.979896	233.50
41508.979907	235.00
41508.979919	236.50
41508.979931	238.50
41508.979942	239.50
41508.979954	242.00
41508.979965	243.00
41508.979977	244.50
41508.979988	246.50
41508.980000	247.50
41508.980012	249.50
41508.980023	251.00
41508.980035	252.00
41508.980046	254.00
41508.980058	255.50
41508.980069	256.50
41508.980081	257.50
41508.980093	258.50
41508.980104	259.50
41508.980116	260.50
41508.980127	262.00
41508.980139	263.00
41508.980150	263.50
41508.980162	265.00
41508.980174	266.00
41508.980185	267.00
41508.980197	267.00
41508.980208	268.00
41508.980220	269.00
41508.980231	270.00
41508.980243	270.00
41508.980255	270.00
41508.980266	270.00
41508.980278	270.00
41508.980289	269.00
41508.980301	269.00
41508.980313	269.50
41508.980324	268.50
41508.980336	269.00
41508.980347	268.50
41508.980359	268.50
41508.980370	267.50
41508.980382	267.00
41508.980394	267.00
41508.980405	267.00
41508.980417	266.00
41508.980428	265.50
41508.980440	265.00
41508.980451	264.50
41508.980463	264.50
41508.980475	263.50
41508.980486	263.00
41508.980498	263.00
41508.980509	262.00
41508.980521	261.50
41508.980532	262.00
41508.980544	260.50
41508.980556	260.00
41508.980567	260.00
41508.980579	259.00
41508.980590	259.00
41508.980602	258.50
41508.980613	258.00
41508.980625	258.00
41508.980637	258.50
41508.980648	258.00
41508.980660	258.50
41508.980671	258.50
41508.980683	258.50
41508.980694	259.00
41508.980706	259.50
41508.980718	259.00
41508.980729	259.50
41508.980741	261.00
41508.980752	262.00
41508.980764	261.00
41508.980775	261.00
41508.980787	259.50
41508.980799	259.00
41508.980810	257.00
41508.980822	256.00
41508.980833	255.50
41508.980845	255.00
41508.980856	255.00
41508.980868	254.50
41508.980880	254.50
41508.980891	255.00
41508.980903	255.00
41508.980914	255.00
41508.980926	256.00
41508.980937	256.50
41508.980949	257.00
41508.980961	257.50
41508.980972	258.50
41508.980984	259.00
41508.980995	259.50
41508.981007	259.50
41508.981019	260.50
41508.981030	261.00
41508.981042	262.50
41508.981053	262.50
41508.981065	263.00
41508.981076	264.00
41508.981088	265.50
41508.981100	266.00
41508.981111	267.00
41508.981123	267.00
41508.981134	268.00
41508.981146	267.50
41508.981157	268.50
41508.981169	269.50
41508.981181	270.00
41508.981192	270.00
41508.981204	271.00
41508.981215	271.00
41508.981227	271.50
41508.981238	272.00
41508.981250	273.00
41508.981262	273.50
41508.981273	275.00
41508.981285	275.50
41508.981296	276.50
41508.981308	277.00
41508.981319	278.50
41508.981331	279.50
41508.981343	280.50
41508.981354	281.00
41508.981366	282.50
41508.981377	282.50
41508.981389	283.50
41508.981400	283.50
41508.981412	285.00
41508.981424	286.00
41508.981435	286.50
41508.981447	287.50
41508.981458	287.50
41508.981470	288.50
41508.981481	289.50
41508.981493	290.50
41508.981505	290.50
41508.981516	292.50
41508.981528	293.50
41508.981539	294.50
41508.981551	295.50
41508.981562	296.50
41508.981574	297.50
41508.981586	298.50
41508.981597	298.50
41508.981609	299.50
41508.981620	299.50
41508.981632	301.00
41508.981644	300.50
41508.981655	300.00
41508.981667	301.50
41508.981678	301.00
41508.981690	302.00
41508.981701	302.00
41508.981713	302.50
41508.981725	302.50
41508.981736	303.50
41508.981748	304.00
41508.981759	304.00
41508.981771	305.50
41508.981782	306.00
41508.981794	306.50
41508.981806	306.50
41508.981817	308.00
41508.981829	308.00
41508.981840	308.50
41508.981852	309.00
41508.981863	308.50
41508.981875	309.00
41508.981887	308.50
41508.981898	309.00
41508.981910	309.00
41508.981921	309.00
41508.981933	309.50
41508.981944	309.50
41508.981956	309.50
41508.981968	309.00
41508.981979	309.00
41508.981991	309.50
41508.982002	309.00
41508.982014	310.00
41508.982025	310.00
41508.982037	310.00
41508.982049	309.50
41508.982060	310.00
41508.982072	309.50
41508.982083	310.00
41508.982095	310.50
41508.982106	309.50
41508.982118	309.50
41508.982130	310.50
41508.982141	309.50
41508.982153	310.00
41508.982164	309.00
41508.982176	309.00
41508.982187	308.50
41508.982199	308.00
41508.982211	308.50
41508.982222	308.50
41508.982234	308.00
41508.982245	307.50
41508.982257	306.50
41508.982269	306.50
41508.982280	306.50
41508.982292	306.00
41508.982303	306.50
41508.982315	306.50
41508.982326	306.50
41508.982338	306.50
41508.982350	306.50
41508.982361	306.50
41508.982373	306.50
41508.982384	306.50
41508.982396	307.00
41508.982407	307.00
41508.982419	308.00
41508.982431	308.50
41508.982442	309.50
41508.982454	310.00
41508.982465	311.00
41508.982477	311.50
41508.982488	313.00
41508.982500	313.00
41508.982512	314.50
41508.982523	314.50
41508.982535	316.00
41508.982546	316.50
41508.982558	317.50
41508.982569	317.50
41508.982581	318.00
41508.982593	318.50
41508.982604	319.00
41508.982616	319.00
41508.982627	320.50
41508.982639	319.50
41508.982650	319.00
41508.982662	318.50
41508.982674	318.50
41508.982685	318.50
41508.982697	318.00
41508.982708	318.00
41508.982720	317.00
41508.982731	317.00
41508.982743	317.00
41508.982755	317.00
41508.982766	317.50
41508.982778	317.50
41508.982789	318.00
41508.982801	318.50
41508.982812	320.00
41508.982824	321.50
41508.982836	323.00
41508.982847	325.00
41508.982859	325.50
41508.982870	327.00
41508.982882	328.50
41508.982894	329.00
41508.982905	331.00
41508.982917	332.00
41508.982928	333.00
41508.982940	334.00
41508.982951	334.50
41508.982963	336.00
41508.982975	336.00
41508.982986	337.00
41508.982998	337.00
41508.983009	338.50
41508.983021	340.00
41508.983032	340.00
41508.983044	341.00
41508.983056	341.00
41508.983067	341.00
41508.983079	342.50
41508.983090	343.00
41508.983102	342.50
41508.983113	343.50
41508.983125	343.50
41508.983137	343.00
41508.983148	344.50
41508.983160	343.50
41508.983171	345.00
41508.983183	343.50
41508.983194	343.50
41508.983206	343.00
41508.983218	342.50
41508.983229	342.00
41508.983241	341.00
41508.983252	341.00
41508.983264	340.00
41508.983275	339.50
41508.983287	338.00
41508.983299	338.00
41508.983310	337.50
41508.983322	336.00
41508.983333	336.00
41508.983345	335.50
41508.983356	334.50
41508.983368	334.50
41508.983380	335.00
41508.983391	336.00
41508.983403	336.50
41508.983414	337.00
41508.983426	337.50
41508.983437	338.50
41508.983449	339.00
41508.983461	339.00
41508.983472	340.00
41508.983484	341.00
41508.983495	341.00
41508.983507	341.00
41508.983519	342.50
41508.983530	342.50
41508.983542	342.50
41508.983553	342.50
41508.983565	342.50
41508.983576	342.50
41508.983588	343.00
41508.983600	343.00
41508.983611	342.50
41508.983623	342.50
41508.983634	342.00
41508.983646	341.50
41508.983657	341.00
41508.983669	339.50
41508.983681	338.50
41508.983692	337.50
41508.983704	335.50
41508.983715	334.50
41508.983727	333.00
41508.983738	332.00
41508.983750	330.50
41508.983762	329.00
41508.983773	328.00
41508.983785	326.50
41508.983796	325.00
41508.983808	323.50
41508.983819	322.00
41508.983831	320.50
41508.983843	319.50
41508.983854	318.50
41508.983866	317.00
41508.983877	316.50
41508.983889	314.50
41508.983900	314.00
41508.983912	312.50
41508.983924	311.00
41508.983935	310.00
41508.983947	309.00
41508.983958	307.00
41508.983970	305.50
41508.983981	304.50
41508.983993	303.00
41508.984005	301.50
41508.984016	300.00
41508.984028	299.00
41508.984039	298.50
41508.984051	296.50
41508.984063	295.00
41508.984074	294.00
41508.984086	291.50
41508.984097	290.50
41508.984109	289.00
41508.984120	287.00
41508.984132	286.00
41508.984144	283.50
41508.984155	283.00
41508.984167	280.50
41508.984178	279.00
41508.984190	277.00
41508.984201	275.00
41508.984213	273.00
41508.984225	272.00
41508.984236	271.50
41508.984248	270.50
41508.984259	269.00
41508.984271	268.00
41508.984282	267.50
41508.984294	267.00
41508.984306	265.00
41508.984317	264.00
41508.984329	264.00
41508.984340	263.50
41508.984352	263.00
41508.984363	262.50
41508.984375	263.00
41508.984387	263.00
41508.984398	263.50
41508.984410	264.50
41508.984421	265.00
41508.984433	265.50
41508.984444	267.00
41508.984456	268.00
41508.984468	269.00
41508.984479	270.00
41508.984491	271.50
41508.984502	273.00
41508.984514	273.50
41508.984525	274.50
41508.984537	275.00
41508.984549	275.50
41508.984560	275.50
41508.984572	276.00
41508.984583	276.00
41508.984595	277.00
41508.984606	277.00
41508.984618	277.50
41508.984630	277.50
41508.984641	278.00
41508.984653	278.50
41508.984664	278.00
41508.984676	277.00
41508.984688	276.00
41508.984699	275.00
41508.984711	273.50
41508.984722	271.50
41508.984734	270.50
41508.984745	268.50
41508.984757	267.00
41508.984769	265.00
41508.984780	263.50
41508.984792	261.50
41508.984803	259.50
41508.984815	257.50
41508.984826	256.00
41508.984838	254.50
41508.984850	253.00
41508.984861	251.00
41508.984873	249.50
41508.984884	248.00
41508.984896	245.50
41508.984907	244.00
41508.984919	242.00
41508.984931	240.00
41508.984942	239.00
41508.984954	237.00
41508.984965	235.00
41508.984977	233.50
41508.984988	232.00
41508.985000	230.00
41508.985012	228.00
41508.985023	227.00
41508.985035	224.50
41508.985046	223.00
41508.985058	221.50
41508.985069	219.50
41508.985081	217.50
41508.985093	215.50
41508.985104	214.00
41508.985116	212.50
41508.985127	210.50
41508.985139	208.00
41508.985150	207.00
41508.985162	204.50
41508.985174	202.50
41508.985185	201.00
41508.985197	199.50
41508.985208	198.00
41508.985220	196.00
41508.985231	194.00
41508.985243	192.00
41508.985255	190.50
41508.985266	188.50
41508.985278	186.50
41508.985289	185.00
41508.985301	183.00
41508.985313	181.00
41508.985324	179.00
41508.985336	177.50
41508.985347	175.00
41508.985359	173.50
41508.985370	172.00
41508.985382	170.00
41508.985394	168.50
41508.985405	166.00
41508.985417	165.00
41508.985428	163.00
41508.985440	161.50
41508.985451	159.00
41508.985463	157.50
41508.985475	155.50
41508.985486	154.00
41508.985498	152.50
41508.985509	150.00
41508.985521	148.00
41508.985532	147.00
41508.985544	145.00
41508.985556	142.50
41508.985567	142.00
41508.985579	139.50
41508.985590	137.50
41508.985602	136.00
41508.985613	134.50
41508.985625	131.50
41508.985637	130.50
41508.985648	128.50
41508.985660	127.00
41508.985671	125.50
41508.985683	123.00
41508.985694	121.00
41508.985706	120.00
41508.985718	118.50
41508.985729	116.50
41508.985741	115.00
41508.985752	113.50
41508.985764	111.50
41508.985775	109.50
41508.985787	108.00
41508.985799	106.00
41508.985810	104.00
41508.985822	102.50
41508.985833	100.50
41508.985845	99.00
41508.985856	97.00
41508.985868	95.50
41508.985880	93.50
41508.985891	92.00
41508.985903	90.00
41508.985914	88.50
41508.985926	87.00
41508.985938	84.50
41508.985949	83.00
41508.985961	81.50
41508.985972	79.50
41508.985984	78.00
41508.985995	76.00
41508.986007	74.00
41508.986019	72.50
41508.986030	70.50
41508.986042	69.00
41508.986053	67.50
41508.986065	65.50
41508.986076	63.50
41508.986088	61.50
41508.986100	60.00
41508.986111	57.50
41508.986123	56.50
41508.986134	54.00
41508.986146	52.50
41508.986157	50.50
41508.986169	49.00
41508.986181	47.00
41508.986192	46.00
41508.986204	44.00
41508.986215	42.50
41508.986227	40.50
41508.986238	38.50
41508.986250	36.50
41508.986262	35.50
41508.986273	33.00
41508.986285	31.50
41508.986296	29.50
41508.986308	27.50
41508.986319	26.50
41508.986331	24.50
41508.986343	23.00
41508.986354	21.00
41508.986366	19.50
41508.986377	17.50
41508.986389	15.50
41508.986400	14.50
41508.986412	13.00
41508.986424	11.00
41508.986435	9.00
41508.986447	8.00
41508.986458	6.50
41508.986470	5.00
41508.986481	4.00
41508.986493	3.00
41508.986505	2.00
41508.986516	1.00
41508.986528	0.50
41508.986539	1.00
41508.986551	1.00
41508.986563	1.50
41508.986574	2.00
41508.986586	1.50
41508.986597	1.00
41508.986609	1.50
41508.986620	1.00
41508.986632	1.00
41508.986644	1.50
41508.986655	1.00
41508.986667	0.50
41508.986678	1.50
41508.986690	1.50
41508.986701	1.00
41508.986713	1.00
41508.986725	1.50
41508.986736	1.50
41508.986748	1.50
41508.986759	1.50
41508.986771	2.00
41508.986782	1.00
41508.986794	1.00
41508.986806	1.50
41508.986817	0.50
41508.986829	1.50
41508.986840	1.50
41508.986852	2.00
41508.986863	2.00
41508.986875	1.50
41508.986887	1.00
41508.986898	1.50
41508.986910	1.50
41508.986921	2.00
41508.986933	1.00
41508.986944	1.00
41508.986956	1.00
41508.986968	1.00
41508.986979	2.00
41508.986991	1.00
41508.987002	1.00
41508.987014	0.50
41508.987025	0.50
41508.987037	1.00
41508.987049	0.50
41508.987060	1.00
41508.987072	1.00
41508.987083	1.00
41508.987095	1.50
41508.987106	0.50
41508.987118	0.50
41508.987130	1.00
41508.987141	1.00
41508.987153	1.00
41508.987164	1.50
41508.987176	1.00
41508.987188	1.00
41508.987199	1.00
41508.987211	1.00
41508.987222	1.00
41508.987234	1.00
41508.987245	2.00
41508.987257	1.50
41508.987269	1.50
41508.987280	1.00
41508.987292	0.50
41508.987303	1.00
41508.987315	0.50
41508.987326	1.50
41508.987338	2.00
41508.987350	2.50
41508.987361	2.00
41508.987373	3.00
41508.987384	3.50
41508.987396	2.50
41508.987407	2.50
41508.987419	2.00
41508.987431	1.00
41508.987442	1.00
41508.987454	1.00
41508.987465	0.50
41508.987477	1.00
41508.987488	1.00
41508.987500	1.50
41508.987512	1.00
41508.987523	1.00
41508.987535	0.50
41508.987546	1.00
41508.987558	1.00
41508.987569	1.00
41508.987581	1.50
41508.987593	1.50
41508.987604	1.50
41508.987616	1.00
41508.987627	1.00
41508.987639	1.00
41508.987650	1.00
41508.987662	1.50
41508.987674	1.50
41508.987685	1.50
41508.987697	2.00
41508.987708	1.50
41508.987720	1.00
41508.987731	1.00
41508.987743	1.50
41508.987755	1.00
41508.987766	1.00
41508.987778	1.00
41508.987789	2.00
41508.987801	2.00
41508.987813	3.00
41508.987824	3.50
41508.987836	3.50
41508.987847	4.00
41508.987859	4.50
41508.987870	5.50
41508.987882	6.00
41508.987894	6.50
41508.987905	7.00
41508.987917	7.50
41508.987928	7.50
41508.987940	7.50
41508.987951	8.50
41508.987963	8.00
41508.987975	8.00
41508.987986	7.50
41508.987998	7.50
41508.988009	6.00
41508.988021	5.50
41508.988032	5.50
41508.988044	4.50
41508.988056	3.50
41508.988067	3.00
41508.988079	2.50
41508.988090	2.00
41508.988102	1.50
41508.988113	1.50
41508.988125	1.00
41508.988137	1.00
41508.988148	1.50
41508.988160	2.00
41508.988171	2.50
41508.988183	2.50
41508.988194	2.50
41508.988206	3.00
41508.988218	2.50
41508.988229	2.00
41508.988241	1.50
41508.988252	0.50
41508.988264	0.50
41508.988275	1.00
41508.988287	2.00
41508.988299	2.00
41508.988310	1.50
41508.988322	1.50
41508.988333	1.50
41508.988345	1.50
41508.988356	1.00
41508.988368	1.00
41508.988380	1.50
41508.988391	1.50
41508.988403	1.50
41508.988414	2.00
41508.988426	2.00
41508.988437	2.00
41508.988449	2.50
41508.988461	2.50
41508.988472	2.00
41508.988484	1.50
41508.988495	1.50
41508.988507	1.00
41508.988519	0.00
41508.988530	0.50
41508.988542	0.50
41508.988553	1.00
41508.988565	1.50
41508.988576	1.50
41508.988588	2.50
41508.988600	2.00
41508.988611	3.00
41508.988623	3.00
41508.988634	3.00
41508.988646	3.00
41508.988657	3.00
41508.988669	2.50
41508.988681	2.50
41508.988692	2.00
41508.988704	1.00
41508.988715	1.50
41508.988727	0.50
41508.988738	0.00
41508.988750	1.00
41508.988762	1.00
41508.988773	1.50
41508.988785	1.50
41508.988796	2.00
41508.988808	2.00
41508.988819	2.00
41508.988831	1.50
41508.988843	1.00
41508.988854	0.50
41508.988866	0.50
41508.988877	0.00
41508.988889	1.00
41508.988900	1.50
41508.988912	1.50
41508.988924	2.00
41508.988935	1.50
41508.988947	1.50
41508.988958	2.00
41508.988970	1.00
41508.988981	1.50
41508.988993	0.50
41508.989005	0.50
41508.989016	1.00
41508.989028	1.00
41508.989039	1.50
41508.989051	1.50
41508.989062	2.50
41508.989074	2.50
41508.989086	3.00
41508.989097	3.50
41508.989109	4.50
41508.989120	4.50
41508.989132	5.00
41508.989144	5.50
41508.989155	5.50
41508.989167	6.00
41508.989178	6.00
41508.989190	6.00
41508.989201	7.00
41508.989213	6.00
41508.989225	6.00
41508.989236	6.50
41508.989248	6.50
41508.989259	7.00
41508.989271	6.50
41508.989282	6.00
41508.989294	6.50
41508.989306	6.50
41508.989317	6.00
41508.989329	6.00
41508.989340	5.50
41508.989352	4.50
41508.989363	4.00
41508.989375	3.50
41508.989387	3.00
41508.989398	3.00
41508.989410	2.00
41508.989421	1.50
41508.989433	1.50
41508.989444	0.50
41508.989456	0.50
41508.989468	1.00
41508.989479	1.50
41508.989491	1.50
41508.989502	2.00
41508.989514	2.00
41508.989525	1.50
41508.989537	2.00
41508.989549	1.50
41508.989560	1.00
41508.989572	1.00
41508.989583	0.50
41508.989595	1.00
41508.989606	1.50
41508.989618	2.00
41508.989630	1.50
41508.989641	1.50
41508.989653	1.50
41508.989664	1.50
41508.989676	1.00
41508.989687	0.50
41508.989699	1.00
41508.989711	0.50
41508.989722	0.50
41508.989734	1.50
41508.989745	1.50
41508.989757	2.00
41508.989769	1.50
41508.989780	1.50
41508.989792	1.50
41508.989803	1.00
41508.989815	0.50
41508.989826	1.50
41508.989838	1.50
41508.989850	2.00
41508.989861	2.50
41508.989873	3.00
41508.989884	3.00
41508.989896	4.00
41508.989907	4.00
41508.989919	4.00
41508.989931	5.00
41508.989942	5.00
41508.989954	5.00
41508.989965	5.00
41508.989977	4.50
41508.989988	3.50
41508.990000	4.00
41508.990012	3.00
41508.990023	2.50
41508.990035	2.00
41508.990046	1.00
41508.990058	1.00
41508.990069	0.50
41508.990081	1.50
41508.990093	1.50
41508.990104	2.00
41508.990116	2.50
41508.990127	2.00
41508.990139	3.00
41508.990150	3.00
41508.990162	2.00
41508.990174	2.50
41508.990185	2.50
41508.990197	2.50
41508.990208	2.50
41508.990220	2.50
41508.990231	2.50
41508.990243	2.00
41508.990255	2.00
41508.990266	1.00
41508.990278	0.50
41508.990289	1.00
41508.990301	1.50
41508.990312	1.50
41508.990324	2.00
41508.990336	2.50
41508.990347	2.50
41508.990359	2.00
41508.990370	3.00
41508.990382	2.00
41508.990394	2.00
41508.990405	1.00
41508.990417	0.50
41508.990428	0.50
41508.990440	0.50
41508.990451	1.50
41508.990463	1.50
41508.990475	2.00
41508.990486	1.50
41508.990498	2.00
41508.990509	2.00
41508.990521	1.50
41508.990532	1.00
41508.990544	0.50
41508.990556	1.00
41508.990567	1.50
41508.990579	2.00
41508.990590	1.50
41508.990602	2.00
41508.990613	2.00
41508.990625	2.00
41508.990637	2.00
41508.990648	1.50
41508.990660	1.50
41508.990671	1.00
41508.990683	0.50
41508.990694	1.00
41508.990706	1.50
41508.990718	1.50
41508.990729	2.00
41508.990741	2.00
41508.990752	1.50
41508.990764	2.00
41508.990775	1.50
41508.990787	2.00
41508.990799	0.50
41508.990810	0.50
41508.990822	1.00
41508.990833	1.50
41508.990845	1.00
41508.990856	2.00
41508.990868	1.50
41508.990880	2.00
41508.990891	2.00
41508.990903	1.00
41508.990914	0.00
41508.990926	1.50
41508.990937	2.50
41508.990949	3.00
41508.990961	4.50
41508.990972	5.00
41508.990984	6.50
41508.990995	7.00
41508.991007	8.50
41508.991019	9.50
41508.991030	11.00
41508.991042	11.50
41508.991053	13.50
41508.991065	14.50
41508.991076	16.00
41508.991088	17.50
41508.991100	18.50
41508.991111	20.00
41508.991123	21.50
41508.991134	22.50
41508.991146	24.50
41508.991157	26.00
41508.991169	27.00
41508.991181	28.00
41508.991192	30.00
41508.991204	31.50
41508.991215	33.50
41508.991227	34.00
41508.991238	36.50
41508.991250	38.00
41508.991262	39.50
41508.991273	41.50
41508.991285	43.00
41508.991296	44.00
41508.991308	46.00
41508.991319	47.50
41508.991331	49.50
41508.991343	50.50
41508.991354	53.00
41508.991366	55.00
41508.991377	56.50
41508.991389	57.50
41508.991400	60.00
41508.991412	61.50
41508.991424	64.00
41508.991435	65.50
41508.991447	67.50
41508.991458	69.00
41508.991470	71.50
41508.991481	73.50
41508.991493	75.50
41508.991505	77.00
41508.991516	79.50
41508.991528	81.00
41508.991539	83.50
41508.991551	85.00
41508.991562	87.50
41508.991574	89.50
41508.991586	91.50
41508.991597	93.50
41508.991609	95.50
41508.991620	98.00
41508.991632	99.00
41508.991644	102.00
41508.991655	103.50
41508.991667	106.00
41508.991678	107.50
41508.991690	110.00
41508.991701	111.00
41508.991713	113.50
41508.991725	115.00
41508.991736	116.50
41508.991748	118.50
41508.991759	120.00
41508.991771	122.00
41508.991782	124.00
41508.991794	126.00
41508.991806	127.50
41508.991817	130.00
41508.991829	130.50
41508.991840	133.50
41508.991852	135.00
41508.991863	137.00
41508.991875	139.50
41508.991887	141.50
41508.991898	143.00
41508.991910	144.50
41508.991921	146.50
41508.991933	148.00
41508.991944	150.50
41508.991956	152.50
41508.991968	154.50
41508.991979	156.00
41508.991991	157.50
41508.992002	160.50
41508.992014	161.50
41508.992025	164.00
41508.992037	165.50
41508.992049	167.50
41508.992060	169.00
41508.992072	171.00
41508.992083	172.50
41508.992095	174.00
41508.992106	176.00
41508.992118	177.00
41508.992130	178.50
41508.992141	180.50
41508.992153	182.00
41508.992164	183.50
41508.992176	185.00
41508.992188	186.50
41508.992199	188.50
41508.992211	190.50
41508.992222	191.50
41508.992234	193.50
41508.992245	195.50
41508.992257	196.50
41508.992269	198.50
41508.992280	200.00
41508.992292	201.50
41508.992303	203.50
41508.992315	205.00
41508.992326	207.00
41508.992338	208.00
41508.992350	209.50
41508.992361	211.00
41508.992373	212.50
41508.992384	213.50
41508.992396	215.50
41508.992407	217.00
41508.992419	219.00
41508.992431	220.00
41508.992442	222.00
41508.992454	224.00
41508.992465	225.50
41508.992477	227.00
41508.992488	228.50
41508.992500	230.50
41508.992512	231.50
41508.992523	233.00
41508.992535	235.00
41508.992546	236.00
41508.992558	237.50
41508.992569	239.00
41508.992581	239.50
41508.992593	240.50
41508.992604	242.50
41508.992616	243.50
41508.992627	244.50
41508.992639	246.00
41508.992650	247.00
41508.992662	247.50
41508.992674	249.00
41508.992685	250.00
41508.992697	251.00
41508.992708	251.50
41508.992720	252.50
41508.992731	252.00
41508.992743	252.00
41508.992755	251.00
41508.992766	250.50
41508.992778	250.50
41508.992789	250.00
41508.992801	249.50
41508.992813	249.00
41508.992824	248.50
41508.992836	248.50
41508.992847	247.00
41508.992859	247.00
41508.992870	246.50
41508.992882	247.00
41508.992894	245.00
41508.992905	244.50
41508.992917	243.50
41508.992928	243.50
41508.992940	242.50
41508.992951	242.00
41508.992963	240.50
41508.992975	240.00
41508.992986	239.00
41508.992998	238.00
41508.993009	237.00
41508.993021	235.50
41508.993032	234.50
41508.993044	233.50
41508.993056	233.00
41508.993067	232.00
41508.993079	231.50
41508.993090	231.50
41508.993102	231.50
41508.993113	231.50
41508.993125	231.50
41508.993137	232.50
41508.993148	233.00
41508.993160	233.50
41508.993171	234.00
41508.993183	235.00
41508.993194	236.00
41508.993206	236.50
41508.993218	238.00
41508.993229	238.50
41508.993241	239.50
41508.993252	240.00
41508.993264	241.50
41508.993275	242.50
41508.993287	243.00
41508.993299	244.00
41508.993310	245.00
41508.993322	245.50
41508.993333	247.50
41508.993345	248.50
41508.993356	249.00
41508.993368	250.00
41508.993380	251.50
41508.993391	252.00
41508.993403	253.00
41508.993414	254.00
41508.993426	255.00
41508.993438	256.00
41508.993449	257.00
41508.993461	258.50
41508.993472	260.00
41508.993484	261.00
41508.993495	262.00
41508.993507	263.00
41508.993519	263.50
41508.993530	264.50
41508.993542	265.50
41508.993553	267.00
41508.993565	268.00
41508.993576	268.50
41508.993588	270.00
41508.993600	271.00
41508.993611	271.50
41508.993623	273.00
41508.993634	274.50
41508.993646	275.50
41508.993657	277.00
41508.993669	278.50
41508.993681	280.00
41508.993692	281.50
41508.993704	283.00
41508.993715	284.50
41508.993727	286.50
41508.993738	288.00
41508.993750	288.50
41508.993762	291.00
41508.993773	292.50
41508.993785	294.50
41508.993796	296.00
41508.993808	298.50
41508.993819	300.00
41508.993831	302.00
41508.993843	304.00
41508.993854	306.00
41508.993866	308.00
41508.993877	309.50
41508.993889	311.00
41508.993900	313.50
41508.993912	316.00
41508.993924	318.00
41508.993935	319.50
41508.993947	322.00
41508.993958	324.00
41508.993970	326.00
41508.993981	327.00
41508.993993	327.00
41508.994005	329.00
41508.994016	330.50
41508.994028	332.00
41508.994039	333.00
41508.994051	333.50
41508.994063	335.50
41508.994074	336.00
41508.994086	338.00
41508.994097	339.50
41508.994109	340.50
41508.994120	342.00
41508.994132	343.50
41508.994144	345.00
41508.994155	345.50
41508.994167	346.50
41508.994178	348.00
41508.994190	349.50
41508.994201	350.00
41508.994213	351.00
41508.994225	352.50
41508.994236	353.50
41508.994248	354.50
41508.994259	356.00
41508.994271	357.00
41508.994282	358.50
41508.994294	359.50
41508.994306	359.50
41508.994317	361.00
41508.994329	361.50
41508.994340	362.00
41508.994352	362.00
41508.994363	362.50
41508.994375	363.00
41508.994387	363.00
41508.994398	363.00
41508.994410	363.00
41508.994421	362.50
41508.994433	362.00
41508.994444	362.00
41508.994456	362.00
41508.994468	362.00
41508.994479	361.50
41508.994491	361.00
41508.994502	361.50
41508.994514	362.00
41508.994525	361.00
41508.994537	360.00
41508.994549	360.00
41508.994560	359.50
41508.994572	359.50
41508.994583	358.50
41508.994595	358.00
41508.994606	358.00
41508.994618	357.50
41508.994630	356.00
41508.994641	356.50
41508.994653	356.00
41508.994664	354.50
41508.994676	354.00
41508.994688	353.00
41508.994699	353.00
41508.994711	351.00
41508.994722	351.00
41508.994734	349.50
41508.994745	349.00
41508.994757	347.00
41508.994769	347.50
41508.994780	346.00
41508.994792	344.50
41508.994803	344.50
41508.994815	342.50
41508.994826	342.00
41508.994838	341.50
41508.994850	340.50
41508.994861	339.00
41508.994873	338.50
41508.994884	338.00
41508.994896	337.50
41508.994907	336.50
41508.994919	335.50
41508.994931	334.50
41508.994942	334.00
41508.994954	332.50
41508.994965	332.50
41508.994977	330.50
41508.994988	330.00
41508.995000	329.50
41508.995012	328.00
41508.995023	327.00
41508.995035	327.00
41508.995046	326.00
41508.995058	325.50
41508.995069	324.50
41508.995081	323.00
41508.995093	322.50
41508.995104	322.00
41508.995116	320.50
41508.995127	319.50
41508.995139	318.00
41508.995150	317.50
41508.995162	316.50
41508.995174	316.00
41508.995185	315.00
41508.995197	314.00
41508.995208	313.50
41508.995220	312.50
41508.995231	311.00
41508.995243	310.50
41508.995255	309.50
41508.995266	308.50
41508.995278	307.50
41508.995289	306.50
41508.995301	306.00
41508.995313	304.00
41508.995324	303.00
41508.995336	302.50
41508.995347	301.00
41508.995359	301.50
41508.995370	301.00
41508.995382	298.50
41508.995394	298.50
41508.995405	297.00
41508.995417	296.50
41508.995428	295.50
41508.995440	294.50
41508.995451	293.00
41508.995463	292.50
41508.995475	290.00
41508.995486	289.50
41508.995498	288.00
41508.995509	286.50
41508.995521	285.50
41508.995532	283.50
41508.995544	282.50
41508.995556	281.00
41508.995567	279.00
41508.995579	277.50
41508.995590	276.50
41508.995602	275.00
41508.995613	273.00
41508.995625	271.50
41508.995637	270.00
41508.995648	268.50
41508.995660	267.50
41508.995671	265.50
41508.995683	264.50
41508.995694	262.50
41508.995706	261.00
41508.995718	260.00
41508.995729	258.00
41508.995741	256.50
41508.995752	255.50
41508.995764	254.50
41508.995775	252.50
41508.995787	251.50
41508.995799	249.50
41508.995810	247.50
41508.995822	246.50
41508.995833	245.50
41508.995845	244.00
41508.995856	242.50
41508.995868	241.00
41508.995880	240.00
41508.995891	238.50
41508.995903	237.00
41508.995914	235.50
41508.995926	234.50
41508.995938	233.00
41508.995949	231.50
41508.995961	230.00
41508.995972	228.50
41508.995984	227.00
41508.995995	226.00
41508.996007	224.00
41508.996019	223.00
41508.996030	221.00
41508.996042	220.00
41508.996053	219.00
41508.996065	217.00
41508.996076	216.50
41508.996088	215.00
41508.996100	214.50
41508.996111	213.00
41508.996123	213.50
41508.996134	211.50
41508.996146	211.50
41508.996157	210.00
41508.996169	208.50
41508.996181	208.50
41508.996192	207.00
41508.996204	205.00
41508.996215	204.50
41508.996227	203.50
41508.996238	201.50
41508.996250	200.00
41508.996262	199.00
41508.996273	197.00
41508.996285	196.50
41508.996296	194.50
41508.996308	194.00
41508.996319	192.00
41508.996331	190.50
41508.996343	189.00
41508.996354	188.50
41508.996366	186.50
41508.996377	185.00
41508.996389	184.00
41508.996400	182.00
41508.996412	181.00
41508.996424	180.00
41508.996435	179.00
41508.996447	177.50
41508.996458	176.00
41508.996470	174.50
41508.996481	173.50
41508.996493	172.50
41508.996505	171.00
41508.996516	169.50
41508.996528	168.50
41508.996539	167.50
41508.996551	165.50
41508.996562	164.00
41508.996574	163.00
41508.996586	162.00
41508.996597	160.50
41508.996609	159.50
41508.996620	157.50
41508.996632	157.00
41508.996644	155.50
41508.996655	154.00
41508.996667	153.50
41508.996678	152.00
41508.996690	150.00
41508.996701	149.00
41508.996713	147.50
41508.996725	146.50
41508.996736	144.50
41508.996748	143.00
41508.996759	141.50
41508.996771	140.00
41508.996782	139.00
41508.996794	137.50
41508.996806	136.00
41508.996817	135.00
41508.996829	133.50
41508.996840	131.50
41508.996852	131.00
41508.996863	129.50
41508.996875	127.50
41508.996887	127.00
41508.996898	124.50
41508.996910	123.00
41508.996921	121.50
41508.996933	119.50
41508.996944	118.50
41508.996956	116.50
41508.996968	115.00
41508.996979	113.00
41508.996991	111.50
41508.997002	110.50
41508.997014	109.00
41508.997025	107.00
41508.997037	105.50
41508.997049	104.00
41508.997060	103.00
41508.997072	100.50
41508.997083	99.50
41508.997095	98.00
41508.997106	96.00
41508.997118	94.50
41508.997130	92.50
41508.997141	91.00
41508.997153	89.50
41508.997164	88.00
41508.997176	86.00
41508.997187	84.50
41508.997199	83.00
41508.997211	81.50
41508.997222	79.50
41508.997234	78.00
41508.997245	76.50
41508.997257	75.00
41508.997269	73.50
41508.997280	71.50
41508.997292	70.50
41508.997303	68.00
41508.997315	66.50
41508.997326	65.50
41508.997338	64.00
41508.997350	61.50
41508.997361	60.50
41508.997373	58.50
41508.997384	57.00
41508.997396	55.00
41508.997407	54.00
41508.997419	52.00
41508.997431	50.50
41508.997442	50.00
41508.997454	47.50
41508.997465	46.00
41508.997477	44.00
41508.997488	42.50
41508.997500	41.50
41508.997512	40.00
41508.997523	38.50
41508.997535	36.50
41508.997546	35.00
41508.997558	33.00
41508.997569	32.00
41508.997581	30.50
41508.997593	28.00
41508.997604	27.00
41508.997616	26.00
41508.997627	23.50
41508.997639	22.00
41508.997650	20.50
41508.997662	19.00
41508.997674	18.00
41508.997685	16.00
41508.997697	14.50
41508.997708	12.50
41508.997720	11.50
41508.997731	10.00
41508.997743	8.50
41508.997755	7.50
41508.997766	6.00
41508.997778	4.50
41508.997789	4.00
41508.997801	1.50
41508.997812	1.00
41508.997824	0.50
41508.997836	1.00
41508.997847	1.50
41508.997859	1.50
41508.997870	1.50
41508.997882	1.00
41508.997894	1.00
41508.997905	0.50
41508.997917	0.50
41508.997928	1.50
41508.997940	1.50
41508.997951	1.00
41508.997963	1.00
41508.997975	1.00
41508.997986	1.00
41508.997998	1.00
41508.998009	1.50
41508.998021	1.00
41508.998032	1.00
41508.998044	0.50
41508.998056	0.50
41508.998067	1.00
41508.998079	2.00
41508.998090	1.00
41508.998102	1.00
41508.998113	1.50
41508.998125	0.50
41508.998137	1.00
41508.998148	0.50
41508.998160	1.50
41508.998171	2.00
41508.998183	2.00
41508.998194	1.00
41508.998206	0.50
41508.998218	1.00
41508.998229	1.50
41508.998241	2.00
41508.998252	2.00
41508.998264	1.50
41508.998275	1.00
41508.998287	0.50
41508.998299	1.00
41508.998310	0.50
41508.998322	1.00
41508.998333	1.00
41508.998345	1.00
41508.998356	1.00
41508.998368	0.00
41508.998380	1.00
41508.998391	1.00
41508.998403	1.00
41508.998414	1.00
41508.998426	1.00
41508.998437	1.50
41508.998449	0.50
41508.998461	0.50
41508.998472	0.50
41508.998484	1.50
41508.998495	1.00
41508.998507	2.00
41508.998519	1.50
41508.998530	1.00
41508.998542	1.00
41508.998553	0.00
41508.998565	0.50
41508.998576	1.00
41508.998588	2.00
41508.998600	1.50
41508.998611	1.50
41508.998623	1.00
41508.998634	1.00
41508.998646	0.50
41508.998657	0.50
41508.998669	1.00
41508.998681	1.50
41508.998692	1.50
41508.998704	1.50
41508.998715	1.50
41508.998727	1.50
41508.998738	1.50
41508.998750	1.50
41508.998762	1.00
41508.998773	1.00
41508.998785	1.50
41508.998796	1.50
41508.998808	1.50
41508.998819	1.50
41508.998831	1.50
41508.998843	1.50
41508.998854	1.50
41508.998866	1.00
41508.998877	1.00
41508.998889	0.50
41508.998900	1.00
41508.998912	1.50
41508.998924	2.00
41508.998935	1.50
41508.998947	2.50
41508.998958	2.50
41508.998970	2.00
41508.998981	2.00
41508.998993	1.00
41508.999005	0.00
41508.999016	0.50
41508.999028	1.00
41508.999039	1.50
41508.999051	2.00
41508.999062	2.50
41508.999074	2.50
41508.999086	3.00
41508.999097	3.50
41508.999109	3.50
41508.999120	3.50
41508.999132	3.50
41508.999144	4.00
41508.999155	4.00
41508.999167	4.00
41508.999178	4.00
41508.999190	4.50
41508.999201	4.50
41508.999213	5.00
41508.999225	4.50
41508.999236	3.50
41508.999248	4.00
41508.999259	3.50
41508.999271	3.50
41508.999282	3.50
41508.999294	3.00
41508.999306	2.50
41508.999317	1.00
41508.999329	1.50
41508.999340	1.00
41508.999352	1.00
41508.999363	2.00
41508.999375	2.50
41508.999387	2.00
41508.999398	2.00
41508.999410	2.50
41508.999421	2.00
41508.999433	2.00
41508.999444	1.50
41508.999456	1.00
41508.999468	1.00
41508.999479	1.50
41508.999491	1.50
41508.999502	2.00
41508.999514	2.00
41508.999525	2.00
41508.999537	2.00
41508.999549	1.50
41508.999560	1.50
41508.999572	1.00
41508.999583	0.50
41508.999595	1.00
41508.999606	0.50
41508.999618	1.00
41508.999630	2.00
41508.999641	2.00
41508.999653	1.50
41508.999664	1.50
41508.999676	1.50
41508.999688	0.50
41508.999699	1.00
41508.999711	0.50
41508.999722	0.50
41508.999734	0.50
41508.999745	1.00
41508.999757	1.50
41508.999769	2.00
41508.999780	1.50
41508.999792	2.00
41508.999803	2.50
41508.999815	2.00
41508.999826	2.00
41508.999838	2.00
41508.999850	2.50
41508.999861	2.00
41508.999873	1.50
41508.999884	1.00
41508.999896	1.00
41508.999907	1.00
41508.999919	0.50
41508.999931	0.00
41508.999942	0.50
41508.999954	1.50
41508.999965	1.50
41508.999977	3.00
41508.999988	3.00
41509.000000	2.50
41509.000012	3.00
41509.000023	3.00
41509.000035	3.00
41509.000046	3.00
41509.000058	3.00
41509.000069	3.50
41509.000081	3.50
41509.000093	4.50
41509.000104	3.50
41509.000116	4.50
41509.000127	4.50
41509.000139	4.50
41509.000150	4.50
41509.000162	5.50
41509.000174	4.50
41509.000185	5.00
41509.000197	5.50
41509.000208	4.50
41509.000220	5.00
41509.000231	5.50
41509.000243	6.00
41509.000255	5.50
41509.000266	6.00
41509.000278	6.00
41509.000289	6.00
41509.000301	5.50
41509.000313	5.00
41509.000324	5.50
41509.000336	5.50
41509.000347	5.00
41509.000359	5.00
41509.000370	4.50
41509.000382	4.50
41509.000394	4.00
41509.000405	3.50
41509.000417	3.50
41509.000428	3.50
41509.000440	3.00
41509.000451	2.50
41509.000463	2.50
41509.000475	2.00
41509.000486	1.00
41509.000498	0.50
41509.000509	0.50
41509.000521	2.00
41509.000532	2.00
41509.000544	2.50
41509.000556	2.50
41509.000567	3.00
41509.000579	2.50
41509.000590	2.00
41509.000602	2.00
41509.000613	2.50
41509.000625	2.50
41509.000637	1.50
41509.000648	1.00
41509.000660	0.50
41509.000671	1.00
41509.000683	0.50
41509.000694	1.50
41509.000706	1.50
41509.000718	2.00
41509.000729	2.50
41509.000741	2.50
41509.000752	2.50
41509.000764	2.00
41509.000775	1.50
41509.000787	2.50
41509.000799	1.50
41509.000810	1.50
41509.000822	1.50
41509.000833	1.00
41509.000845	0.50
41509.000856	1.00
41509.000868	1.00
41509.000880	1.50
41509.000891	2.00
41509.000903	1.50
41509.000914	2.50
41509.000926	2.50
41509.000938	1.50
41509.000949	1.50
41509.000961	1.00
41509.000972	0.50
41509.000984	1.00
41509.000995	1.50
41509.001007	1.00
41509.001019	2.00
41509.001030	1.50
41509.001042	2.00
41509.001053	2.00
41509.001065	2.00
41509.001076	2.00
41509.001088	2.00
41509.001100	2.50
41509.001111	2.00
41509.001123	1.00
41509.001134	0.50
41509.001146	0.50
41509.001157	0.50
41509.001169	1.50
41509.001181	1.50
41509.001192	2.00
41509.001204	1.50
41509.001215	1.50
41509.001227	1.50
41509.001238	2.00
41509.001250	1.50
41509.001262	2.00
41509.001273	3.00
41509.001285	2.00
41509.001296	2.00
41509.001308	1.50
41509.001319	1.50
41509.001331	2.00
41509.001343	2.50
41509.001354	3.00
41509.001366	2.50
41509.001377	2.00
41509.001389	1.50
41509.001400	1.50
41509.001412	1.00
41509.001424	0.50
41509.001435	1.50
41509.001447	1.50
41509.001458	3.00
41509.001470	2.50
41509.001481	2.50
41509.001493	3.00
41509.001505	3.00
41509.001516	3.00
41509.001528	3.00
41509.001539	3.00
41509.001551	2.50
41509.001563	2.50
41509.001574	3.00
41509.001586	3.00
41509.001597	2.00
41509.001609	2.00
41509.001620	2.00
41509.001632	2.00
41509.001644	0.50
41509.001655	0.50
41509.001667	1.50
41509.001678	1.50
41509.001690	2.50
41509.001701	2.00
41509.001713	2.00
41509.001725	2.50
41509.001736	3.00
41509.001748	2.50
41509.001759	2.00
41509.001771	1.50
41509.001782	2.00
41509.001794	1.50
41509.001806	2.00
41509.001817	1.00
41509.001829	1.00
41509.001840	0.50
41509.001852	1.00
41509.001863	1.50
41509.001875	2.00
41509.001887	2.50
41509.001898	2.50
41509.001910	2.50
41509.001921	2.50
41509.001933	2.50
41509.001944	3.00
41509.001956	2.50
41509.001968	2.00
41509.001979	2.00
41509.001991	1.00
41509.002002	1.00
41509.002014	1.00
41509.002025	1.00
41509.002037	1.00
41509.002049	1.50
41509.002060	2.00
41509.002072	2.00
41509.002083	2.50
41509.002095	2.00
41509.002106	3.00
41509.002118	2.50
41509.002130	2.50
41509.002141	2.00
41509.002153	2.00
41509.002164	2.00
41509.002176	2.00
41509.002188	1.50
41509.002199	0.50
41509.002211	1.50
41509.002222	1.00
41509.002234	2.00
41509.002245	2.00
41509.002257	2.00
41509.002269	2.00
41509.002280	2.50
41509.002292	2.00
41509.002303	1.50
41509.002315	2.00
41509.002326	1.00
41509.002338	1.00
41509.002350	1.00
41509.002361	1.00
41509.002373	2.00
41509.002384	1.50
41509.002396	2.50
41509.002407	3.00
41509.002419	2.50
41509.002431	2.50
41509.002442	2.50
41509.002454	2.00
41509.002465	2.00
41509.002477	1.50
41509.002488	1.50
41509.002500	1.00
41509.002512	1.00
41509.002523	1.50
41509.002535	1.50
41509.002546	1.50
41509.002558	2.50
41509.002569	2.50
41509.002581	2.50
41509.002593	2.00
41509.002604	2.00
41509.002616	1.50
41509.002627	2.00
41509.002639	0.50
41509.002650	1.00
41509.002662	0.50
41509.002674	1.00
41509.002685	2.00
41509.002697	2.00
41509.002708	2.50
41509.002720	2.50
41509.002731	2.50
41509.002743	2.00
41509.002755	1.50
41509.002766	2.00
41509.002778	1.50
41509.002789	2.00
41509.002801	2.00
41509.002813	2.00
41509.002824	2.50
41509.002836	2.50
41509.002847	2.50
41509.002859	2.00
41509.002870	2.00
41509.002882	2.50
41509.002894	2.50
41509.002905	3.00
41509.002917	3.00
41509.002928	3.50
41509.002940	3.00
41509.002951	3.50
41509.002963	4.00
41509.002975	4.00
41509.002986	4.50
41509.002998	5.00
41509.003009	5.50
41509.003021	6.00
41509.003032	6.00
41509.003044	6.50
41509.003056	6.50
41509.003067	7.00
41509.003079	7.00
41509.003090	7.00
41509.003102	7.00
41509.003113	7.50
41509.003125	8.00
41509.003137	8.00
41509.003148	7.50
41509.003160	8.00
41509.003171	7.50
41509.003183	8.50
41509.003194	8.00
41509.003206	8.50
41509.003218	8.50
41509.003229	9.00
41509.003241	8.50
41509.003252	8.00
41509.003264	8.50
41509.003275	9.00
41509.003287	8.50
41509.003299	9.00
41509.003310	8.50
41509.003322	8.50
41509.003333	8.50
41509.003345	8.50
41509.003356	8.00
41509.003368	8.00
41509.003380	7.00
41509.003391	7.00
41509.003403	7.00
41509.003414	6.50
41509.003426	5.50
41509.003438	5.50
41509.003449	5.50
41509.003461	5.00
41509.003472	4.50
41509.003484	4.00
41509.003495	3.50
41509.003507	3.50
41509.003519	3.00
41509.003530	3.00
41509.003542	3.00
41509.003553	2.50
41509.003565	3.00
41509.003576	2.00
41509.003588	2.50
41509.003600	2.50
41509.003611	3.00
41509.003623	3.00
41509.003634	3.00
41509.003646	3.50
41509.003657	3.00
41509.003669	3.00
41509.003681	2.50
41509.003692	3.00
41509.003704	3.00
41509.003715	3.00
41509.003727	2.50
41509.003738	2.50
41509.003750	2.00
41509.003762	2.50
41509.003773	2.00
41509.003785	2.50
41509.003796	2.50
41509.003808	2.50
41509.003819	1.50
41509.003831	1.50
41509.003843	1.50
41509.003854	1.50
41509.003866	2.50
41509.003877	3.50
41509.003889	4.50
41509.003900	4.50
41509.003912	5.00
41509.003924	6.00
41509.003935	6.50
41509.003947	7.00
41509.003958	7.00
41509.003970	7.50
41509.003981	7.50
41509.003993	7.00
41509.004005	7.50
41509.004016	7.00
41509.004028	7.00
41509.004039	7.00
41509.004051	6.50
41509.004062	6.50
41509.004074	5.00
41509.004086	4.50
41509.004097	4.50
41509.004109	3.00
41509.004120	3.00
41509.004132	1.50
41509.004144	1.00
41509.004155	1.00
41509.004167	1.50
41509.004178	2.50
41509.004190	2.00
41509.004201	2.50
41509.004213	2.00
41509.004225	2.50
41509.004236	2.50
41509.004248	2.50
41509.004259	2.50
41509.004271	1.50
41509.004282	2.00
41509.004294	1.00
41509.004306	0.50
41509.004317	1.00
41509.004329	1.00
41509.004340	2.00
41509.004352	2.00
41509.004363	1.50
41509.004375	2.00
41509.004387	2.00
41509.004398	1.50
41509.004410	1.00
41509.004421	1.00
41509.004433	1.00
41509.004444	1.50
41509.004456	2.00
41509.004468	2.50
41509.004479	1.50
41509.004491	2.00
41509.004502	2.50
41509.004514	2.50
41509.004525	2.50
41509.004537	3.00
41509.004549	3.00
41509.004560	3.00
41509.004572	4.00
41509.004583	4.50
41509.004595	3.00
41509.004606	3.00
41509.004618	3.00
41509.004630	3.00
41509.004641	2.00
41509.004653	1.50
41509.004664	0.50
41509.004676	0.50
41509.004687	1.00
41509.004699	1.50
41509.004711	2.00
41509.004722	2.50
41509.004734	2.50
41509.004745	2.50
41509.004757	2.00
41509.004769	2.00
41509.004780	3.00
41509.004792	1.50
41509.004803	2.00
41509.004815	2.00
41509.004826	2.00
41509.004838	1.50
41509.004850	2.00
41509.004861	2.00
41509.004873	1.50
41509.004884	1.50
41509.004896	1.50
41509.004907	1.00
41509.004919	1.00
41509.004931	0.50
41509.004942	1.50
41509.004954	2.00
41509.004965	2.00
41509.004977	2.50
41509.004988	2.00
41509.005000	2.00
41509.005012	2.50
41509.005023	2.00
41509.005035	2.00
41509.005046	2.00
41509.005058	1.00
41509.005069	0.50
41509.005081	1.50
41509.005093	1.50
41509.005104	2.00
41509.005116	2.00
41509.005127	2.50
41509.005139	2.50
41509.005150	2.00
41509.005162	3.00
41509.005174	3.00
41509.005185	2.50
41509.005197	2.00
41509.005208	1.50
41509.005220	1.50
41509.005231	1.50
41509.005243	1.00
41509.005255	1.50
41509.005266	1.50
41509.005278	2.00
41509.005289	2.00
41509.005301	2.00
41509.005312	2.50
41509.005324	2.00
41509.005336	2.00
41509.005347	2.00
41509.005359	2.00
41509.005370	0.50
41509.005382	1.50
41509.005394	0.50
41509.005405	1.50
41509.005417	2.00
41509.005428	2.50
41509.005440	1.50
41509.005451	2.00
41509.005463	2.00
41509.005475	2.00
41509.005486	1.50
41509.005498	1.00
41509.005509	1.00
41509.005521	1.50
41509.005532	1.50
41509.005544	2.00
41509.005556	1.50
41509.005567	2.50
41509.005579	2.00
41509.005590	1.50
41509.005602	1.50
41509.005613	2.00
41509.005625	0.50
41509.005637	1.00
41509.005648	1.00
41509.005660	1.50
41509.005671	2.50
41509.005683	2.00
41509.005694	2.00
41509.005706	1.00
41509.005718	1.00
41509.005729	1.50
41509.005741	3.00
41509.005752	3.00
41509.005764	4.00
41509.005775	5.50
41509.005787	6.50
41509.005799	7.00
41509.005810	8.00
41509.005822	9.00
41509.005833	9.50
41509.005845	11.00
41509.005856	12.00
41509.005868	13.50
41509.005880	14.00
41509.005891	15.50
41509.005903	17.00
41509.005914	18.00
41509.005926	19.00
41509.005937	21.00
41509.005949	22.00
41509.005961	23.00
41509.005972	25.00
41509.005984	26.00
41509.005995	27.50
41509.006007	30.00
41509.006019	31.00
41509.006030	33.00
41509.006042	34.00
41509.006053	35.50
41509.006065	37.00
41509.006076	38.50
41509.006088	40.50
41509.006100	42.00
41509.006111	43.50
41509.006123	45.00
41509.006134	46.00
41509.006146	48.50
41509.006157	49.00
41509.006169	51.50
41509.006181	53.00
41509.006192	54.50
41509.006204	56.50
41509.006215	58.50
41509.006227	60.50
41509.006238	62.00
41509.006250	64.50
41509.006262	66.50
41509.006273	68.00
41509.006285	70.00
41509.006296	72.00
41509.006308	73.00
41509.006319	75.00
41509.006331	76.50
41509.006343	78.50
41509.006354	80.00
41509.006366	82.00
41509.006377	83.50
41509.006389	86.00
41509.006400	87.50
41509.006412	88.50
41509.006424	91.00
41509.006435	92.50
41509.006447	94.50
41509.006458	96.00
41509.006470	98.00
41509.006481	99.50
41509.006493	102.00
41509.006505	103.00
41509.006516	105.50
41509.006528	107.00
41509.006539	109.00
41509.006551	110.50
41509.006562	112.50
41509.006574	114.00
41509.006586	116.00
41509.006597	118.00
41509.006609	119.50
41509.006620	121.50
41509.006632	122.50
41509.006644	125.50
41509.006655	126.50
41509.006667	129.50
41509.006678	130.50
41509.006690	132.50
41509.006701	134.50
41509.006713	136.00
41509.006725	137.50
41509.006736	139.50
41509.006748	141.50
41509.006759	143.00
41509.006771	145.50
41509.006782	147.00
41509.006794	149.00
41509.006806	151.00
41509.006817	153.00
41509.006829	154.50
41509.006840	156.50
41509.006852	158.00
41509.006863	160.50
41509.006875	162.00
41509.006887	164.00
41509.006898	165.50
41509.006910	168.00
41509.006921	170.00
41509.006933	172.50
41509.006944	173.50
41509.006956	175.00
41509.006968	177.00
41509.006979	179.00
41509.006991	180.50
41509.007002	182.50
41509.007014	184.50
41509.007025	186.00
41509.007037	187.50
41509.007049	189.50
41509.007060	191.00
41509.007072	192.50
41509.007083	194.00
41509.007095	196.00
41509.007106	197.00
41509.007118	199.00
41509.007130	200.00
41509.007141	202.00
41509.007153	203.50
41509.007164	205.00
41509.007176	207.00
41509.007187	208.00
41509.007199	210.00
41509.007211	212.00
41509.007222	213.50
41509.007234	215.50
41509.007245	217.00
41509.007257	218.50
41509.007269	221.00
41509.007280	222.00
41509.007292	223.50
41509.007303	225.00
41509.007315	226.50
41509.007326	228.00
41509.007338	229.00
41509.007350	231.00
41509.007361	232.50
41509.007373	233.50
41509.007384	235.50
41509.007396	236.50
41509.007407	238.00
41509.007419	239.50
41509.007431	241.50
41509.007442	243.50
41509.007454	244.50
41509.007465	246.50
41509.007477	247.50
41509.007488	249.00
41509.007500	250.50
41509.007512	252.50
41509.007523	254.00
41509.007535	255.50
41509.007546	257.50
41509.007558	260.00
41509.007569	262.00
41509.007581	262.50
41509.007593	265.00
41509.007604	267.00
41509.007616	268.50
41509.007627	270.50
41509.007639	272.50
41509.007650	274.00
41509.007662	276.50
41509.007674	277.50
41509.007685	279.50
41509.007697	281.50
41509.007708	283.00
41509.007720	284.00
41509.007731	285.50
41509.007743	287.00
41509.007755	289.50
41509.007766	290.50
41509.007778	291.50
41509.007789	294.00
41509.007801	295.50
41509.007813	297.00
41509.007824	298.00
41509.007836	300.00
41509.007847	301.50
41509.007859	303.00
41509.007870	305.50
41509.007882	306.50
41509.007894	308.50
41509.007905	310.00
41509.007917	310.50
41509.007928	312.50
41509.007940	314.00
41509.007951	314.50
41509.007963	316.50
41509.007975	318.50
41509.007986	319.00
41509.007998	321.00
41509.008009	322.50
41509.008021	324.00
41509.008032	325.00
41509.008044	327.00
41509.008056	328.00
41509.008067	330.00
41509.008079	330.50
41509.008090	332.50
41509.008102	334.00
41509.008113	335.50
41509.008125	336.00
41509.008137	338.00
41509.008148	338.50
41509.008160	339.50
41509.008171	341.50
41509.008183	341.50
41509.008194	343.00
41509.008206	345.00
41509.008218	346.00
41509.008229	347.50
41509.008241	349.00
41509.008252	349.50
41509.008264	351.50
41509.008275	354.00
41509.008287	355.00
41509.008299	357.00
41509.008310	358.50
41509.008322	359.50
41509.008333	361.00
41509.008345	362.00
41509.008356	362.50
41509.008368	364.50
41509.008380	365.00
41509.008391	365.50
41509.008403	366.00
41509.008414	367.00
41509.008426	367.00
41509.008438	368.50
41509.008449	368.50
41509.008461	369.00
41509.008472	369.50
41509.008484	369.50
41509.008495	370.00
41509.008507	371.00
41509.008519	371.50
41509.008530	371.50
41509.008542	373.00
41509.008553	373.50
41509.008565	374.00
41509.008576	374.50
41509.008588	375.50
41509.008600	375.00
41509.008611	375.00
41509.008623	376.00
41509.008634	377.00
41509.008646	378.00
41509.008657	379.00
41509.008669	380.00
41509.008681	380.50
41509.008692	380.50
41509.008704	381.50
41509.008715	381.50
41509.008727	381.50
41509.008738	381.50
41509.008750	382.00
41509.008762	382.00
41509.008773	382.00
41509.008785	382.50
41509.008796	382.50
41509.008808	382.00
41509.008819	382.00
41509.008831	382.00
41509.008843	381.50
41509.008854	382.00
41509.008866	381.50
41509.008877	382.00
41509.008889	382.00
41509.008900	383.50
41509.008912	384.50
41509.008924	385.50
41509.008935	387.00
41509.008947	388.00
41509.008958	389.00
41509.008970	389.50
41509.008981	391.00
41509.008993	391.00
41509.009005	391.50
41509.009016	391.00
41509.009028	390.50
41509.009039	390.00
41509.009051	389.50
41509.009063	388.50
41509.009074	387.50
41509.009086	387.00
41509.009097	386.00
41509.009109	385.00
41509.009120	384.00
41509.009132	382.00
41509.009144	382.50
41509.009155	381.50
41509.009167	382.00
41509.009178	382.00
41509.009190	382.00
41509.009201	381.50
41509.009213	381.50
41509.009225	382.00
41509.009236	382.00
41509.009248	381.50
41509.009259	382.00
41509.009271	381.50
41509.009282	381.00
41509.009294	380.50
41509.009306	380.00
41509.009317	380.00
41509.009329	380.00
41509.009340	379.50
41509.009352	379.50
41509.009363	380.50
41509.009375	380.50
41509.009387	381.50
41509.009398	381.50
41509.009410	382.00
41509.009421	383.50
41509.009433	383.50
41509.009444	385.00
41509.009456	385.00
41509.009468	386.00
41509.009479	386.50
41509.009491	387.50
41509.009502	389.00
41509.009514	390.00
41509.009525	390.50
41509.009537	391.50
41509.009549	392.50
41509.009560	394.00
41509.009572	394.00
41509.009583	396.50
41509.009595	397.50
41509.009606	398.00
41509.009618	399.00
41509.009630	400.50
41509.009641	402.00
41509.009653	402.00
41509.009664	403.50
41509.009676	404.00
41509.009688	405.50
41509.009699	405.50
41509.009711	406.00
41509.009722	407.00
41509.009734	408.00
41509.009745	409.00
41509.009757	409.50
41509.009769	410.00
41509.009780	410.50
41509.009792	411.00
41509.009803	411.50
41509.009815	412.00
41509.009826	412.50
41509.009838	411.50
41509.009850	413.00
41509.009861	412.50
41509.009873	412.00
41509.009884	412.00
41509.009896	411.50
41509.009907	410.50
41509.009919	410.00
41509.009931	408.50
41509.009942	407.00
41509.009954	406.50
41509.009965	404.00
41509.009977	404.00
41509.009988	402.00
41509.010000	401.50
41509.010012	401.00
41509.010023	400.00
41509.010035	399.00
41509.010046	398.50
41509.010058	397.50
41509.010069	397.50
41509.010081	398.00
41509.010093	397.50
41509.010104	396.50
41509.010116	396.50
41509.010127	396.50
41509.010139	396.50
41509.010150	397.00
41509.010162	396.00
41509.010174	396.00
41509.010185	396.00
41509.010197	396.50
41509.010208	396.00
41509.010220	395.50
41509.010231	395.50
41509.010243	395.00
41509.010255	395.50
41509.010266	395.50
41509.010278	395.50
41509.010289	396.00
41509.010301	395.50
41509.010313	394.50
41509.010324	394.50
41509.010336	394.50
41509.010347	395.00
41509.010359	394.00
41509.010370	394.00
41509.010382	393.50
41509.010394	394.00
41509.010405	393.50
41509.010417	393.50
41509.010428	392.50
41509.010440	392.00
41509.010451	391.50
41509.010463	391.00
41509.010475	390.00
41509.010486	388.50
41509.010498	388.50
41509.010509	388.00
41509.010521	387.50
41509.010532	386.50
41509.010544	386.00
41509.010556	384.50
41509.010567	383.50
41509.010579	382.50
41509.010590	381.00
41509.010602	380.00
41509.010613	378.00
41509.010625	376.50
41509.010637	375.50
41509.010648	374.00
41509.010660	371.50
41509.010671	370.00
41509.010683	369.00
41509.010694	367.50
41509.010706	366.00
41509.010718	364.00
41509.010729	362.00
41509.010741	360.00
41509.010752	358.50
41509.010764	357.50
41509.010775	356.00
41509.010787	355.00
41509.010799	354.00
41509.010810	354.00
41509.010822	354.50
41509.010833	354.50
41509.010845	355.50
41509.010856	355.50
41509.010868	356.50
41509.010880	357.00
41509.010891	357.50
41509.010903	357.50
41509.010914	357.50
41509.010926	357.50
41509.010938	357.50
41509.010949	357.50
41509.010961	358.00
41509.010972	358.00
41509.010984	357.50
41509.010995	357.00
41509.011007	356.50
41509.011019	356.50
41509.011030	356.50
41509.011042	356.50
41509.011053	357.00
41509.011065	357.00
41509.011076	356.50
41509.011088	357.50
41509.011100	356.50
41509.011111	357.00
41509.011123	358.00
41509.011134	358.50
41509.011146	357.00
41509.011157	358.00
41509.011169	358.00
41509.011181	359.00
41509.011192	358.00
41509.011204	359.00
41509.011215	358.00
41509.011227	358.50
41509.011238	359.50
41509.011250	359.50
41509.011262	359.50
41509.011273	359.50
41509.011285	360.00
41509.011296	359.50
41509.011308	359.50
41509.011319	360.50
41509.011331	361.00
41509.011343	360.50
41509.011354	360.00
41509.011366	361.00
41509.011377	361.00
41509.011389	361.00
41509.011400	361.00
41509.011412	360.50
41509.011424	360.00
41509.011435	359.50
41509.011447	358.50
41509.011458	359.00
41509.011470	358.50
41509.011481	358.00
41509.011493	357.00
41509.011505	356.50
41509.011516	357.00
41509.011528	357.00
41509.011539	357.00
41509.011551	357.50
41509.011563	358.00
41509.011574	358.00
41509.011586	358.00
41509.011597	358.50
41509.011609	359.00
41509.011620	360.00
41509.011632	361.00
41509.011644	361.00
41509.011655	362.00
41509.011667	362.50
41509.011678	362.50
41509.011690	362.50
41509.011701	362.50
41509.011713	362.50
41509.011725	362.50
41509.011736	362.50
41509.011748	362.50
41509.011759	362.50
41509.011771	362.50
41509.011782	363.50
41509.011794	363.50
41509.011806	363.50
41509.011817	364.00
41509.011829	364.00
41509.011840	364.50
41509.011852	364.50
41509.011863	364.00
41509.011875	365.00
41509.011887	364.50
41509.011898	364.00
41509.011910	365.00
41509.011921	364.50
41509.011933	364.00
41509.011944	364.00
41509.011956	364.00
41509.011968	364.00
41509.011979	363.00
41509.011991	363.00
41509.012002	363.00
41509.012014	362.50
41509.012025	362.50
41509.012037	362.00
41509.012049	361.50
41509.012060	361.50
41509.012072	359.50
41509.012083	360.00
41509.012095	359.00
41509.012106	358.00
41509.012118	357.50
41509.012130	355.00
41509.012141	354.00
41509.012153	352.50
41509.012164	350.50
41509.012176	349.00
41509.012187	348.00
41509.012199	346.50
41509.012211	344.50
41509.012222	342.50
41509.012234	342.00
41509.012245	340.00
41509.012257	338.50
41509.012269	337.50
41509.012280	335.50
41509.012292	334.00
41509.012303	332.00
41509.012315	330.50
41509.012326	329.00
41509.012338	327.00
41509.012350	325.00
41509.012361	323.50
41509.012373	321.50
41509.012384	320.00
41509.012396	318.50
41509.012407	317.50
41509.012419	316.00
41509.012431	315.00
41509.012442	313.00
41509.012454	312.00
41509.012465	311.00
41509.012477	309.50
41509.012488	307.00
41509.012500	305.50
41509.012512	303.50
41509.012523	302.00
41509.012535	300.50
41509.012546	298.50
41509.012558	296.50
41509.012569	295.00
41509.012581	293.50
41509.012593	291.00
41509.012604	289.00
41509.012616	287.50
41509.012627	286.00
41509.012639	283.50
41509.012650	282.00
41509.012662	280.00
41509.012674	278.00
41509.012685	276.00
41509.012697	275.00
41509.012708	271.50
41509.012720	270.50
41509.012731	268.50
41509.012743	266.00
41509.012755	264.50
41509.012766	262.00
41509.012778	260.50
41509.012789	258.50
41509.012801	256.00
41509.012812	254.00
41509.012824	252.50
41509.012836	250.00
41509.012847	248.50
41509.012859	247.00
41509.012870	244.50
41509.012882	242.50
41509.012894	241.00
41509.012905	239.50
41509.012917	236.50
41509.012928	234.50
41509.012940	233.00
41509.012951	231.00
41509.012963	228.00
41509.012975	227.00
41509.012986	224.50
41509.012998	223.00
41509.013009	220.50
41509.013021	219.50
41509.013032	217.50
41509.013044	215.00
41509.013056	213.00
41509.013067	211.00
41509.013079	209.00
41509.013090	207.00
41509.013102	205.50
41509.013113	204.00
41509.013125	201.00
41509.013137	199.50
41509.013148	197.50
41509.013160	196.00
41509.013171	193.50
41509.013183	192.00
41509.013194	190.00
41509.013206	188.50
41509.013218	185.50
41509.013229	184.50
41509.013241	182.00
41509.013252	180.50
41509.013264	179.00
41509.013275	177.00
41509.013287	174.50
41509.013299	172.50
41509.013310	170.50
41509.013322	169.00
41509.013333	166.50
41509.013345	165.00
41509.013356	162.50
41509.013368	161.00
41509.013380	159.00
41509.013391	157.00
41509.013403	155.50
41509.013414	153.50
41509.013426	151.00
41509.013437	150.00
41509.013449	147.50
41509.013461	146.00
41509.013472	144.00
41509.013484	142.00
41509.013495	140.50
41509.013507	138.00
41509.013519	136.00
41509.013530	134.50
41509.013542	132.50
41509.013553	131.00
41509.013565	129.00
41509.013576	127.00
41509.013588	125.50
41509.013600	123.00
41509.013611	121.50
41509.013623	119.50
41509.013634	117.50
41509.013646	115.50
41509.013657	113.50
41509.013669	111.50
41509.013681	110.00
41509.013692	107.50
41509.013704	106.00
41509.013715	104.00
41509.013727	102.00
41509.013738	100.00
41509.013750	98.00
41509.013762	96.00
41509.013773	94.50
41509.013785	92.00
41509.013796	90.50
41509.013808	89.00
41509.013819	87.00
41509.013831	84.50
41509.013843	83.00
41509.013854	80.50
41509.013866	79.00
41509.013877	77.00
41509.013889	75.50
41509.013900	73.00
41509.013912	71.50
41509.013924	69.00
41509.013935	67.00
41509.013947	65.50
41509.013958	63.50
41509.013970	61.50
41509.013981	59.50
41509.013993	57.50
41509.014005	56.00
41509.014016	54.00
41509.014028	52.00
41509.014039	50.00
41509.014051	48.00
41509.014062	46.50
41509.014074	44.50
41509.014086	42.50
41509.014097	40.00
41509.014109	38.50
41509.014120	36.50
41509.014132	34.50
41509.014144	32.50
41509.014155	31.00
41509.014167	29.00
41509.014178	27.50
41509.014190	25.00
41509.014201	23.50
41509.014213	22.00
41509.014225	19.50
41509.014236	18.00
41509.014248	16.00
41509.014259	14.00
41509.014271	12.00
41509.014282	11.00
41509.014294	9.00
41509.014306	8.00
41509.014317	6.50
41509.014329	5.00
41509.014340	4.00
41509.014352	3.00
41509.014363	2.00
41509.014375	1.00
41509.014387	0.50
41509.014398	0.50
41509.014410	1.50
41509.014421	2.00
41509.014433	2.50
41509.014444	2.00
41509.014456	2.00
41509.014468	1.50
41509.014479	1.00
41509.014491	0.50
41509.014502	1.50
41509.014514	1.50
41509.014525	1.50
41509.014537	1.50
41509.014549	0.50
41509.014560	1.00
41509.014572	1.00
41509.014583	1.00
41509.014595	0.50
41509.014606	1.00
41509.014618	1.00
41509.014630	1.00
41509.014641	0.50
41509.014653	0.50
41509.014664	1.00
41509.014676	0.50
41509.014687	1.00
41509.014699	1.00
41509.014711	1.50
41509.014722	1.00
41509.014734	1.00
41509.014745	1.00
41509.014757	1.00
41509.014769	1.00
41509.014780	1.50
41509.014792	1.00
41509.014803	1.50
41509.014815	1.00
41509.014826	1.00
41509.014838	0.50
41509.014850	0.50
41509.014861	0.50
41509.014873	0.50
41509.014884	0.50
41509.014896	0.50
41509.014907	0.50
41509.014919	0.00
41509.014931	0.50
41509.014942	0.00
41509.014954	0.50
41509.014965	1.50
41509.014977	0.50
41509.014988	1.00
41509.015000	1.00
41509.015012	1.00
41509.015023	1.00
41509.015035	0.50
41509.015046	0.50
41509.015058	0.50
41509.015069	0.50
41509.015081	0.00
41509.015093	0.00
41509.015104	1.00
41509.015116	0.50
41509.015127	0.50
41509.015139	0.00
41509.015150	0.00
41509.015162	0.50
41509.015174	0.50
41509.015185	1.00
41509.015197	1.00
41509.015208	0.50
41509.015220	0.50
41509.015231	0.50
41509.015243	1.50
41509.015255	0.50
41509.015266	1.50
41509.015278	0.50
41509.015289	0.00
41509.015301	0.50
41509.015313	1.00
41509.015324	0.00
41509.015336	0.00
41509.015347	0.00
41509.015359	1.00
41509.015370	1.00
41509.015382	1.00
41509.015394	1.00
41509.015405	1.00
41509.015417	1.00
41509.015428	0.50
41509.015440	1.00
41509.015451	1.00
41509.015463	0.50
41509.015475	1.00
41509.015486	0.50
41509.015498	1.00
41509.015509	0.00
41509.015521	1.00
41509.015532	0.50
41509.015544	1.00
41509.015556	0.50
41509.015567	0.50
41509.015579	1.50
41509.015590	1.00
41509.015602	1.00
41509.015613	1.00
41509.015625	1.00
41509.015637	1.00
41509.015648	1.50
41509.015660	1.00
41509.015671	1.00
41509.015683	1.50
41509.015694	1.50
41509.015706	1.00
41509.015718	1.50
41509.015729	1.00
41509.015741	1.00
41509.015752	1.00
41509.015764	1.00
41509.015775	1.00
41509.015787	1.50
41509.015799	1.00
41509.015810	0.50
41509.015822	1.50
41509.015833	1.50
41509.015845	2.00
41509.015856	1.00
41509.015868	1.50
41509.015880	1.00
41509.015891	1.00
41509.015903	1.00
41509.015914	1.00
41509.015926	1.00
41509.015938	2.00
41509.015949	2.00
41509.015961	1.50
41509.015972	1.50
41509.015984	1.00
41509.015995	1.00
41509.016007	1.00
41509.016019	1.50
41509.016030	1.50
41509.016042	2.50
41509.016053	2.50
41509.016065	3.00
41509.016076	3.50
41509.016088	2.50
41509.016100	3.00
41509.016111	3.00
41509.016123	3.00
41509.016134	2.50
41509.016146	2.00
41509.016157	1.50
41509.016169	0.50
41509.016181	0.50
41509.016192	0.50
41509.016204	1.00
41509.016215	0.50
41509.016227	1.00
41509.016238	1.00
41509.016250	1.00
41509.016262	1.00
41509.016273	0.50
41509.016285	0.00
41509.016296	1.00
41509.016308	1.50
41509.016319	1.50
41509.016331	1.50
41509.016343	1.50
41509.016354	1.00
41509.016366	1.00
41509.016377	0.50
41509.016389	0.50
41509.016400	0.50
41509.016412	2.00
41509.016424	2.00
41509.016435	2.50
41509.016447	3.00
41509.016458	3.50
41509.016470	4.00
41509.016481	4.50
41509.016493	4.50
41509.016505	5.50
41509.016516	6.00
41509.016528	6.00
41509.016539	6.00
41509.016551	6.50
41509.016563	6.50
41509.016574	7.00
41509.016586	7.00
41509.016597	7.00
41509.016609	7.00
41509.016620	7.00
41509.016632	7.00
41509.016644	7.50
41509.016655	7.00
41509.016667	7.00
41509.016678	7.00
41509.016690	7.50
41509.016701	7.50
41509.016713	7.50
41509.016725	8.00
41509.016736	7.50
41509.016748	8.00
41509.016759	8.00
41509.016771	8.00
41509.016782	8.00
41509.016794	8.00
41509.016806	7.50
41509.016817	7.50
41509.016829	7.00
41509.016840	7.50
41509.016852	7.00
41509.016863	7.00
41509.016875	7.00
41509.016887	7.00
41509.016898	6.50
41509.016910	6.50
41509.016921	6.00
41509.016933	5.50
41509.016944	4.50
41509.016956	4.50
41509.016968	4.50
41509.016979	4.00
41509.016991	3.50
41509.017002	3.50
41509.017014	3.00
41509.017025	3.00
41509.017037	3.00
41509.017049	3.00
41509.017060	3.00
41509.017072	3.00
41509.017083	2.50
41509.017095	2.50
41509.017106	1.50
41509.017118	1.00
41509.017130	0.50
41509.017141	0.50
41509.017153	1.50
41509.017164	0.50
41509.017176	0.50
41509.017188	1.00
41509.017199	1.00
41509.017211	1.00
41509.017222	1.00
41509.017234	1.50
41509.017245	0.50
41509.017257	1.00
41509.017269	1.00
41509.017280	0.50
41509.017292	0.50
41509.017303	1.00
41509.017315	0.50
41509.017326	0.50
41509.017338	0.50
41509.017350	1.00
41509.017361	0.50
41509.017373	1.00
41509.017384	0.50
41509.017396	0.50
41509.017407	1.00
41509.017419	0.50
41509.017431	0.50
41509.017442	1.00
41509.017454	1.00
41509.017465	0.50
41509.017477	0.50
41509.017488	0.50
41509.017500	1.00
41509.017512	0.50
41509.017523	1.00
41509.017535	1.00
41509.017546	0.50
41509.017558	0.50
41509.017569	0.50
41509.017581	1.50
41509.017593	1.00
41509.017604	0.50
41509.017616	1.50
41509.017627	1.50
41509.017639	0.50
41509.017650	0.50
41509.017662	0.50
41509.017674	1.00
41509.017685	0.50
41509.017697	1.50
41509.017708	1.50
41509.017720	1.00
41509.017731	1.00
41509.017743	0.50
41509.017755	1.00
41509.017766	0.50
41509.017778	0.50
41509.017789	1.00
41509.017801	1.00
41509.017813	1.00
41509.017824	1.00
41509.017836	0.50
41509.017847	0.50
41509.017859	1.00
41509.017870	0.50
41509.017882	1.00
41509.017894	1.50
41509.017905	1.50
41509.017917	1.50
41509.017928	1.00
41509.017940	1.00
41509.017951	0.50
41509.017963	1.00
41509.017975	1.50
41509.017986	1.00
41509.017998	1.50
41509.018009	1.00
41509.018021	1.00
41509.018032	1.00
41509.018044	1.00
41509.018056	1.00
41509.018067	0.50
41509.018079	1.50
41509.018090	2.00
41509.018102	1.50
41509.018113	2.00
41509.018125	2.50
41509.018137	2.00
41509.018148	2.50
41509.018160	2.50
41509.018171	2.00
41509.018183	1.50
41509.018194	2.00
41509.018206	1.00
41509.018218	1.50
41509.018229	1.00
41509.018241	0.50
41509.018252	2.00
41509.018264	1.50
41509.018275	2.50
41509.018287	2.00
41509.018299	2.00
41509.018310	2.50
41509.018322	2.50
41509.018333	1.50
41509.018345	1.00
41509.018356	1.00
41509.018368	1.00
41509.018380	1.00
41509.018391	2.00
41509.018403	2.00
41509.018414	2.50
41509.018426	2.50
41509.018438	2.00
41509.018449	1.50
41509.018461	1.00
41509.018472	1.00
41509.018484	0.50
41509.018495	1.50
41509.018507	2.50
41509.018519	4.00
41509.018530	4.50
41509.018542	5.00
41509.018553	6.00
41509.018565	6.50
41509.018576	7.50
41509.018588	9.00
41509.018600	9.50
41509.018611	11.00
41509.018623	12.50
41509.018634	14.00
41509.018646	14.50
41509.018657	16.00
41509.018669	17.50
41509.018681	19.00
41509.018692	20.50
41509.018704	22.00
41509.018715	23.00
41509.018727	25.50
41509.018738	26.00
41509.018750	28.00
41509.018762	30.00
41509.018773	31.00
41509.018785	33.00
41509.018796	35.00
41509.018808	36.50
41509.018819	38.00
41509.018831	40.00
41509.018843	41.50
41509.018854	43.00
41509.018866	45.00
41509.018877	47.00
41509.018889	48.50
41509.018900	51.00
41509.018912	52.50
41509.018924	53.50
41509.018935	55.50
41509.018947	57.00
41509.018958	59.00
41509.018970	61.50
41509.018981	63.50
41509.018993	64.50
41509.019005	66.50
41509.019016	68.00
41509.019028	70.00
41509.019039	71.00
41509.019051	72.50
41509.019063	74.50
41509.019074	76.00
41509.019086	77.50
41509.019097	78.50
41509.019109	80.50
41509.019120	82.00
41509.019132	83.50
41509.019144	85.00
41509.019155	86.50
41509.019167	87.50
41509.019178	89.50
41509.019190	91.00
41509.019201	92.00
41509.019213	93.50
41509.019225	95.50
41509.019236	97.00
41509.019248	98.50
41509.019259	99.50
41509.019271	101.50
41509.019282	103.00
41509.019294	104.50
41509.019306	106.50
41509.019317	108.50
41509.019329	110.00
41509.019340	111.50
41509.019352	113.00
41509.019363	115.00
41509.019375	116.50
41509.019387	118.00
41509.019398	120.00
41509.019410	122.00
41509.019421	123.50
41509.019433	126.00
41509.019444	127.00
41509.019456	129.50
41509.019468	130.00
41509.019479	133.00
41509.019491	134.00
41509.019502	135.50
41509.019514	138.00
41509.019525	139.50
41509.019537	141.00
41509.019549	142.00
41509.019560	143.00
41509.019572	145.00
41509.019583	146.00
41509.019595	146.50
41509.019606	147.50
41509.019618	149.00
41509.019630	149.50
41509.019641	150.50
41509.019653	151.50
41509.019664	152.50
41509.019676	153.50
41509.019687	154.50
41509.019699	155.50
41509.019711	157.00
41509.019722	158.00
41509.019734	159.50
41509.019745	160.50
41509.019757	160.50
41509.019769	161.50
41509.019780	163.00
41509.019792	164.00
41509.019803	165.00
41509.019815	166.00
41509.019826	167.50
41509.019838	168.00
41509.019850	169.00
41509.019861	170.50
41509.019873	171.50
41509.019884	172.50
41509.019896	173.50
41509.019907	174.50
41509.019919	175.50
41509.019931	176.50
41509.019942	177.50
41509.019954	178.00
41509.019965	179.50
41509.019977	181.00
41509.019988	182.00
41509.020000	183.00
41509.020012	183.50
41509.020023	185.00
41509.020035	186.00
41509.020046	187.00
41509.020058	187.50
41509.020069	188.50
41509.020081	190.00
41509.020093	191.50
41509.020104	192.50
41509.020116	194.50
41509.020127	195.50
41509.020139	196.50
41509.020150	198.00
41509.020162	200.00
41509.020174	200.50
41509.020185	203.00
41509.020197	205.00
41509.020208	206.00
41509.020220	208.00
41509.020231	209.50
41509.020243	211.50
41509.020255	213.50
41509.020266	215.00
41509.020278	216.50
41509.020289	218.00
41509.020301	219.00
41509.020312	220.50
41509.020324	222.00
41509.020336	223.50
41509.020347	224.50
41509.020359	226.00
41509.020370	227.50
41509.020382	229.00
41509.020394	230.50
41509.020405	231.50
41509.020417	232.50
41509.020428	234.00
41509.020440	235.00
41509.020451	236.50
41509.020463	237.50
41509.020475	238.50
41509.020486	240.00
41509.020498	241.00
41509.020509	242.50
41509.020521	243.50
41509.020532	244.00
41509.020544	245.00
41509.020556	247.00
41509.020567	247.00
41509.020579	248.50
41509.020590	250.00
41509.020602	251.00
41509.020613	251.50
41509.020625	253.00
41509.020637	255.00
41509.020648	256.50
41509.020660	257.00
41509.020671	259.00
41509.020683	260.00
41509.020694	261.50
41509.020706	263.00
41509.020718	264.50
41509.020729	266.50
41509.020741	267.50
41509.020752	269.50
41509.020764	271.00
41509.020775	272.50
41509.020787	274.00
41509.020799	275.50
41509.020810	278.00
41509.020822	278.50
41509.020833	280.50
41509.020845	282.50
41509.020856	283.50
41509.020868	285.00
41509.020880	286.50
41509.020891	288.00
41509.020903	289.50
41509.020914	290.50
41509.020926	291.50
41509.020937	294.00
41509.020949	294.50
41509.020961	295.50
41509.020972	297.00
41509.020984	298.50
41509.020995	299.50
41509.021007	301.50
41509.021019	302.50
41509.021030	304.00
41509.021042	305.50
41509.021053	307.00
41509.021065	308.00
41509.021076	310.00
41509.021088	310.50
41509.021100	311.50
41509.021111	313.00
41509.021123	314.00
41509.021134	314.50
41509.021146	316.00
41509.021157	317.50
41509.021169	318.50
41509.021181	320.00
41509.021192	322.00
41509.021204	323.00
41509.021215	325.00
41509.021227	326.00
41509.021238	327.50
41509.021250	330.00
41509.021262	331.50
41509.021273	333.50
41509.021285	334.50
41509.021296	336.50
41509.021308	338.00
41509.021319	340.50
41509.021331	342.00
41509.021343	344.00
41509.021354	345.00
41509.021366	347.00
41509.021377	349.50
41509.021389	351.00
41509.021400	353.00
41509.021412	354.00
41509.021424	356.00
41509.021435	357.50
41509.021447	359.00
41509.021458	361.50
41509.021470	363.00
41509.021481	364.00
41509.021493	366.00
41509.021505	367.50
41509.021516	369.00
41509.021528	370.00
41509.021539	371.00
41509.021551	372.00
41509.021562	373.00
41509.021574	374.00
41509.021586	375.00
41509.021597	375.50
41509.021609	377.00
41509.021620	377.50
41509.021632	378.00
41509.021644	378.00
41509.021655	380.00
41509.021667	379.50
41509.021678	380.00
41509.021690	380.00
41509.021701	380.00
41509.021713	380.00
41509.021725	380.50
41509.021736	380.50
41509.021748	380.50
41509.021759	381.00
41509.021771	381.50
41509.021782	381.50
41509.021794	382.00
41509.021806	382.00
41509.021817	382.00
41509.021829	382.50
41509.021840	382.50
41509.021852	383.50
41509.021863	383.50
41509.021875	384.00
41509.021887	383.50
41509.021898	384.50
41509.021910	385.00
41509.021921	384.50
41509.021933	385.00
41509.021944	385.50
41509.021956	385.50
41509.021968	386.00
41509.021979	386.00
41509.021991	386.00
41509.022002	386.00
41509.022014	386.50
41509.022025	387.00
41509.022037	387.00
41509.022049	387.00
41509.022060	387.50
41509.022072	387.50
41509.022083	389.00
41509.022095	389.00
41509.022106	390.00
41509.022118	390.50
41509.022130	392.00
41509.022141	393.50
41509.022153	394.00
41509.022164	395.00
41509.022176	396.00
41509.022187	395.50
41509.022199	396.00
41509.022211	396.00
41509.022222	395.50
41509.022234	394.50
41509.022245	395.50
41509.022257	394.50
41509.022269	395.00
41509.022280	395.00
41509.022292	394.00
41509.022303	394.00
41509.022315	394.00
41509.022326	394.00
41509.022338	394.00
41509.022350	393.00
41509.022361	392.50
41509.022373	392.50
41509.022384	391.50
41509.022396	391.50
41509.022407	391.50
41509.022419	390.50
41509.022431	390.50
41509.022442	389.50
41509.022454	388.50
41509.022465	387.00
41509.022477	386.00
41509.022488	385.00
41509.022500	384.00
41509.022512	384.00
41509.022523	384.00
41509.022535	383.50
41509.022546	383.00
41509.022558	382.00
41509.022569	382.00
41509.022581	382.00
41509.022593	382.00
41509.022604	382.00
41509.022616	382.00
41509.022627	381.50
41509.022639	381.00
41509.022650	381.00
41509.022662	379.50
41509.022674	378.50
41509.022685	378.50
41509.022697	378.00
41509.022708	378.00
41509.022720	378.00
41509.022731	377.50
41509.022743	377.00
41509.022755	376.50
41509.022766	375.50
41509.022778	374.50
41509.022789	374.50
41509.022801	373.50
41509.022812	374.00
41509.022824	374.00
41509.022836	373.50
41509.022847	373.50
41509.022859	374.00
41509.022870	374.00
41509.022882	373.50
41509.022894	374.00
41509.022905	374.00
41509.022917	374.00
41509.022928	375.50
41509.022940	375.50
41509.022951	376.50
41509.022963	376.50
41509.022975	377.50
41509.022986	377.00
41509.022998	378.00
41509.023009	378.00
41509.023021	378.00
41509.023032	378.00
41509.023044	378.00
41509.023056	378.00
41509.023067	378.00
41509.023079	379.00
41509.023090	379.00
41509.023102	378.50
41509.023113	378.50
41509.023125	377.50
41509.023137	378.00
41509.023148	377.50
41509.023160	378.00
41509.023171	377.00
41509.023183	377.50
41509.023194	377.00
41509.023206	377.00
41509.023218	377.00
41509.023229	376.50
41509.023241	376.00
41509.023252	376.00
41509.023264	376.00
41509.023275	375.00
41509.023287	375.50
41509.023299	374.50
41509.023310	374.00
41509.023322	374.00
41509.023333	372.00
41509.023345	371.50
41509.023356	371.00
41509.023368	370.50
41509.023380	369.50
41509.023391	368.50
41509.023403	367.50
41509.023414	366.50
41509.023426	367.00
41509.023438	365.00
41509.023449	364.00
41509.023461	364.00
41509.023472	363.00
41509.023484	362.00
41509.023495	361.50
41509.023507	361.50
41509.023519	359.50
41509.023530	359.50
41509.023542	359.00
41509.023553	358.50
41509.023565	358.00
41509.023576	357.50
41509.023588	356.50
41509.023600	356.00
41509.023611	355.50
41509.023623	355.00
41509.023634	354.50
41509.023646	353.50
41509.023657	353.50
41509.023669	353.00
41509.023681	352.50
41509.023692	352.00
41509.023704	350.50
41509.023715	351.00
41509.023727	350.50
41509.023738	350.00
41509.023750	349.00
41509.023762	348.00
41509.023773	347.00
41509.023785	346.50
41509.023796	346.00
41509.023808	345.00
41509.023819	345.00
41509.023831	343.50
41509.023843	343.50
41509.023854	343.50
41509.023866	344.00
41509.023877	344.00
41509.023889	344.50
41509.023900	345.00
41509.023912	346.00
41509.023924	346.00
41509.023935	346.00
41509.023947	346.00
41509.023958	345.50
41509.023970	345.00
41509.023981	344.00
41509.023993	345.50
41509.024005	346.00
41509.024016	347.00
41509.024028	349.00
41509.024039	350.00
41509.024051	351.50
41509.024063	353.50
41509.024074	354.50
41509.024086	356.00
41509.024097	358.00
41509.024109	358.50
41509.024120	361.00
41509.024132	362.00
41509.024144	363.00
41509.024155	364.00
41509.024167	365.50
41509.024178	366.00
41509.024190	367.00
41509.024201	367.00
41509.024213	366.50
41509.024225	366.50
41509.024236	366.50
41509.024248	365.00
41509.024259	366.00
41509.024271	365.50
41509.024282	365.50
41509.024294	366.00
41509.024306	366.00
41509.024317	366.00
41509.024329	366.50
41509.024340	366.00
41509.024352	366.50
41509.024363	366.50
41509.024375	365.50
41509.024387	364.50
41509.024398	365.00
41509.024410	364.50
41509.024421	364.00
41509.024433	364.00
41509.024444	364.00
41509.024456	364.00
41509.024468	364.50
41509.024479	365.00
41509.024491	366.00
41509.024502	366.00
41509.024514	366.50
41509.024525	367.50
41509.024537	367.50
41509.024549	367.00
41509.024560	367.00
41509.024572	367.00
41509.024583	367.50
41509.024595	368.00
41509.024606	368.00
41509.024618	367.50
41509.024630	368.00
41509.024641	367.50
41509.024653	366.50
41509.024664	366.50
41509.024676	366.50
41509.024688	366.00
41509.024699	366.00
41509.024711	365.00
41509.024722	364.00
41509.024734	364.50
41509.024745	364.00
41509.024757	363.50
41509.024769	363.50
41509.024780	363.00
41509.024792	362.50
41509.024803	361.00
41509.024815	359.50
41509.024826	358.50
41509.024838	357.00
41509.024850	354.50
41509.024861	352.50
41509.024873	350.50
41509.024884	349.50
41509.024896	346.50
41509.024907	345.00
41509.024919	343.00
41509.024931	341.50
41509.024942	338.50
41509.024954	338.00
41509.024965	334.50
41509.024977	333.00
41509.024988	330.50
41509.025000	328.50
41509.025012	326.50
41509.025023	324.00
41509.025035	322.50
41509.025046	320.50
41509.025058	318.00
41509.025069	316.00
41509.025081	314.50
41509.025093	313.00
41509.025104	310.50
41509.025116	308.50
41509.025127	306.50
41509.025139	303.50
41509.025150	302.00
41509.025162	299.50
41509.025174	297.50
41509.025185	295.00
41509.025197	293.50
41509.025208	291.00
41509.025220	289.50
41509.025231	287.00
41509.025243	284.50
41509.025255	282.50
41509.025266	280.50
41509.025278	278.50
41509.025289	276.00
41509.025301	274.50
41509.025313	272.00
41509.025324	271.00
41509.025336	268.50
41509.025347	266.50
41509.025359	264.00
41509.025370	263.50
41509.025382	261.00
41509.025394	259.50
41509.025405	257.50
41509.025417	255.50
41509.025428	254.00
41509.025440	251.50
41509.025451	250.00
41509.025463	247.50
41509.025475	246.00
41509.025486	244.00
41509.025498	242.50
41509.025509	240.00
41509.025521	238.00
41509.025532	236.00
41509.025544	233.50
41509.025556	232.00
41509.025567	229.50
41509.025579	227.50
41509.025590	226.00
41509.025602	223.00
41509.025613	221.50
41509.025625	219.50
41509.025637	217.00
41509.025648	214.50
41509.025660	213.00
41509.025671	210.50
41509.025683	208.50
41509.025694	206.50
41509.025706	204.50
41509.025718	202.00
41509.025729	200.00
41509.025741	198.50
41509.025752	196.00
41509.025764	193.50
41509.025775	192.50
41509.025787	189.00
41509.025799	188.00
41509.025810	185.00
41509.025822	183.00
41509.025833	181.50
41509.025845	179.00
41509.025856	178.00
41509.025868	175.50
41509.025880	173.50
41509.025891	171.50
41509.025903	170.00
41509.025914	168.00
41509.025926	165.50
41509.025938	164.50
41509.025949	162.00
41509.025961	161.00
41509.025972	158.50
41509.025984	157.00
41509.025995	154.50
41509.026007	153.00
41509.026019	151.00
41509.026030	149.50
41509.026042	146.50
41509.026053	145.50
41509.026065	143.00
41509.026076	140.50
41509.026088	138.50
41509.026100	136.50
41509.026111	134.50
41509.026123	132.50
41509.026134	131.00
41509.026146	128.50
41509.026157	126.50
41509.026169	124.50
41509.026181	122.00
41509.026192	120.00
41509.026204	118.50
41509.026215	116.00
41509.026227	114.00
41509.026238	112.00
41509.026250	110.00
41509.026262	108.00
41509.026273	106.00
41509.026285	104.50
41509.026296	102.50
41509.026308	101.00
41509.026319	98.00
41509.026331	96.50
41509.026343	95.00
41509.026354	93.00
41509.026366	91.00
41509.026377	89.00
41509.026389	87.00
41509.026400	84.50
41509.026412	83.50
41509.026424	80.50
41509.026435	79.00
41509.026447	77.00
41509.026458	75.00
41509.026470	72.50
41509.026481	70.50
41509.026493	69.00
41509.026505	67.00
41509.026516	65.50
41509.026528	62.50
41509.026539	61.00
41509.026551	59.00
41509.026563	57.50
41509.026574	54.50
41509.026586	53.50
41509.026597	51.50
41509.026609	49.50
41509.026620	47.50
41509.026632	45.00
41509.026644	43.00
41509.026655	41.50
41509.026667	39.50
41509.026678	37.50
41509.026690	35.00
41509.026701	33.00
41509.026713	31.50
41509.026725	29.50
41509.026736	28.00
41509.026748	26.00
41509.026759	25.00
41509.026771	23.50
41509.026782	21.00
41509.026794	20.00
41509.026806	18.50
41509.026817	17.50
41509.026829	16.00
41509.026840	14.50
41509.026852	13.50
41509.026863	11.50
41509.026875	10.50
41509.026887	9.00
41509.026898	8.50
41509.026910	7.50
41509.026921	6.00
41509.026933	5.00
41509.026944	4.00
41509.026956	3.00
41509.026968	2.50
41509.026979	1.00
41509.026991	1.00
41509.027002	1.00
41509.027014	0.50
41509.027025	1.50
41509.027037	1.00
41509.027049	1.50
41509.027060	1.00
41509.027072	1.00
41509.027083	1.00
41509.027095	0.50
41509.027106	1.00
41509.027118	1.00
41509.027130	1.00
41509.027141	1.00
41509.027153	0.50
41509.027164	1.00
41509.027176	0.50
41509.027188	1.50
41509.027199	0.50
41509.027211	1.00
41509.027222	0.50
41509.027234	1.00
41509.027245	0.50
41509.027257	1.00
41509.027269	1.00
41509.027280	1.00
41509.027292	1.50
41509.027303	1.50
41509.027315	0.50
41509.027326	1.50
41509.027338	1.50
41509.027350	1.50
41509.027361	1.50
41509.027373	1.00
41509.027384	1.00
41509.027396	1.00
41509.027407	1.00
41509.027419	1.50
41509.027431	0.00
41509.027442	0.50
41509.027454	0.50
41509.027465	0.50
41509.027477	0.50
41509.027488	0.50
41509.027500	1.00
41509.027512	1.00
41509.027523	0.50
41509.027535	0.50
41509.027546	0.00
41509.027558	0.50
41509.027569	1.00
41509.027581	0.50
41509.027593	1.00
41509.027604	0.50
41509.027616	0.50
41509.027627	0.50
41509.027639	1.00
41509.027650	0.50
41509.027662	0.50
41509.027674	0.50
41509.027685	0.50
41509.027697	0.50
41509.027708	0.50
41509.027720	1.00
41509.027731	1.00
41509.027743	0.50
41509.027755	0.50
41509.027766	1.00
41509.027778	1.00
41509.027789	0.50
41509.027801	1.00
41509.027812	1.00
41509.027824	1.00
41509.027836	0.50
41509.027847	0.50
41509.027859	1.00
41509.027870	1.00
41509.027882	1.00
41509.027894	1.00
41509.027905	0.50
41509.027917	1.00
41509.027928	0.50
41509.027940	1.00
41509.027951	0.50
41509.027963	1.00
41509.027975	1.00
41509.027986	1.00
41509.027998	1.50
41509.028009	0.50
41509.028021	0.50
41509.028032	1.50
41509.028044	1.00
41509.028056	1.00
41509.028067	1.50
41509.028079	1.50
41509.028090	0.50
41509.028102	1.00
41509.028113	0.00
41509.028125	1.00
41509.028137	0.50
41509.028148	1.00
41509.028160	0.50
41509.028171	1.00
41509.028183	0.50
41509.028194	1.50
41509.028206	1.00
41509.028218	0.50
41509.028229	0.50
41509.028241	1.00
41509.028252	1.50
41509.028264	1.00
41509.028275	1.00
41509.028287	1.00
41509.028299	1.00
41509.028310	1.00
41509.028322	1.00
41509.028333	1.00
41509.028345	0.50
41509.028356	1.00
41509.028368	1.00
41509.028380	0.50
41509.028391	1.00
41509.028403	0.50
41509.028414	0.50
41509.028426	1.50
41509.028437	1.00
41509.028449	0.50
41509.028461	0.50
41509.028472	1.00
41509.028484	1.00
41509.028495	1.50
41509.028507	1.50
41509.028519	1.50
41509.028530	1.00
41509.028542	1.50
41509.028553	1.00
41509.028565	1.50
41509.028576	1.50
41509.028588	1.50
41509.028600	1.50
41509.028611	1.00
41509.028623	1.00
41509.028634	0.50
41509.028646	1.50
41509.028657	1.50
41509.028669	2.50
41509.028681	3.50
41509.028692	3.00
41509.028704	3.50
41509.028715	4.50
41509.028727	4.00
41509.028738	5.00
41509.028750	5.00
41509.028762	5.50
41509.028773	5.50
41509.028785	5.50
41509.028796	6.00
41509.028808	5.50
41509.028819	6.50
41509.028831	6.50
41509.028843	7.00
41509.028854	6.50
41509.028866	6.00
41509.028877	7.00
41509.028889	6.00
41509.028900	6.50
41509.028912	7.00
41509.028924	7.00
41509.028935	7.50
41509.028947	7.50
41509.028958	8.00
41509.028970	9.00
41509.028981	10.00
41509.028993	10.00
41509.029005	10.50
41509.029016	11.00
41509.029028	12.00
41509.029039	13.00
41509.029051	14.50
41509.029062	14.50
41509.029074	16.00
41509.029086	17.50
41509.029097	17.50
41509.029109	18.50
41509.029120	19.00
41509.029132	20.00
41509.029144	20.00
41509.029155	21.00
41509.029167	20.50
41509.029178	20.00
41509.029190	19.50
41509.029201	19.50
41509.029213	19.00
41509.029225	18.50
41509.029236	18.50
41509.029248	19.00
41509.029259	19.00
41509.029271	19.50
41509.029282	20.00
41509.029294	20.50
41509.029306	20.50
41509.029317	21.50
41509.029329	22.00
41509.029340	22.50
41509.029352	22.50
41509.029363	23.00
41509.029375	23.00
41509.029387	23.00
41509.029398	23.00
41509.029410	23.00
41509.029421	23.00
41509.029433	22.50
41509.029444	22.50
41509.029456	22.50
41509.029468	22.50
41509.029479	22.50
41509.029491	22.00
41509.029502	22.00
41509.029514	21.00
41509.029525	21.00
41509.029537	21.00
41509.029549	21.00
41509.029560	21.50
41509.029572	21.00
41509.029583	21.00
41509.029595	20.00
41509.029606	21.00
41509.029618	21.00
41509.029630	19.50
41509.029641	19.50
41509.029653	19.00
41509.029664	18.00
41509.029676	17.50
41509.029687	17.50
41509.029699	16.00
41509.029711	15.50
41509.029722	14.50
41509.029734	13.50
41509.029745	13.00
41509.029757	11.50
41509.029769	11.50
41509.029780	10.50
41509.029792	9.50
41509.029803	8.50
41509.029815	7.50
41509.029826	7.50
41509.029838	5.50
41509.029850	5.00
41509.029861	4.50
41509.029873	3.50
41509.029884	3.50
41509.029896	2.50
41509.029907	2.00
41509.029919	1.00
41509.029931	1.50
41509.029942	1.00
41509.029954	1.00
41509.029965	1.00
41509.029977	1.50
41509.029988	0.50
41509.030000	1.50
41509.030012	1.00
41509.030023	1.00
41509.030035	1.50
41509.030046	1.00
41509.030058	1.00
41509.030069	1.50
41509.030081	1.50
41509.030093	1.00
41509.030104	1.00
41509.030116	1.00
41509.030127	1.50
41509.030139	1.50
41509.030150	1.50
41509.030162	1.50
41509.030174	1.00
41509.030185	1.50
41509.030197	1.50
41509.030208	1.00
41509.030220	1.00
41509.030231	1.00
41509.030243	1.00
41509.030255	1.50
41509.030266	1.50
41509.030278	1.00
41509.030289	1.50
41509.030301	1.00
41509.030312	1.00
41509.030324	0.50
41509.030336	0.50
41509.030347	1.00
41509.030359	0.50
41509.030370	1.00
41509.030382	0.00
41509.030394	0.50
41509.030405	0.50
41509.030417	1.00
41509.030428	1.00
41509.030440	0.50
41509.030451	0.50
41509.030463	1.00
41509.030475	1.00
41509.030486	0.50
41509.030498	1.00
41509.030509	0.50
41509.030521	0.50
41509.030532	1.00
41509.030544	0.50
41509.030556	0.50
41509.030567	0.50
41509.030579	1.00
41509.030590	0.50
41509.030602	1.00
41509.030613	1.00
41509.030625	0.50
41509.030637	0.50
41509.030648	1.00
41509.030660	1.00
41509.030671	0.50
41509.030683	0.50
41509.030694	0.50
41509.030706	0.50
41509.030718	0.50
41509.030729	0.50
41509.030741	1.00
41509.030752	0.50
41509.030764	0.50
41509.030775	1.00
41509.030787	1.00
41509.030799	0.50
41509.030810	1.00
41509.030822	1.00
41509.030833	1.50
41509.030845	0.50
41509.030856	1.00
41509.030868	1.00
41509.030880	1.00
41509.030891	0.00
41509.030903	1.00
41509.030914	1.00
41509.030926	1.50
41509.030938	1.00
41509.030949	1.50
41509.030961	1.50
41509.030972	1.50
41509.030984	0.50
41509.030995	0.50
41509.031007	0.50
41509.031019	1.00
41509.031030	1.50
41509.031042	1.50
41509.031053	1.50
41509.031065	1.50
41509.031076	1.00
41509.031088	1.00
41509.031100	0.50
41509.031111	1.00
41509.031123	0.50
41509.031134	1.50
41509.031146	1.50
41509.031157	2.00
41509.031169	2.00
41509.031181	2.50
41509.031192	3.00
41509.031204	3.50
41509.031215	3.50
41509.031227	3.50
41509.031238	3.50
41509.031250	3.50
41509.031262	3.50
41509.031273	3.00
41509.031285	3.00
41509.031296	3.00
41509.031308	3.00
41509.031319	2.50
41509.031331	2.50
41509.031343	1.50
41509.031354	1.50
41509.031366	1.00
41509.031377	0.50
41509.031389	1.00
41509.031400	0.50
41509.031412	1.00
41509.031424	1.50
41509.031435	2.50
41509.031447	3.00
41509.031458	3.00
41509.031470	3.00
41509.031481	2.50
41509.031493	3.00
41509.031505	2.50
41509.031516	2.50
41509.031528	3.00
41509.031539	3.00
41509.031551	3.00
41509.031563	3.00
41509.031574	2.50
41509.031586	2.50
41509.031597	3.00
41509.031609	2.00
41509.031620	2.00
41509.031632	1.50
41509.031644	1.00
41509.031655	0.00
41509.031667	1.00
41509.031678	1.00
41509.031690	1.00
41509.031701	1.00
41509.031713	1.50
41509.031725	2.00
41509.031736	2.00
41509.031748	3.00
41509.031759	3.00
41509.031771	3.00
41509.031782	3.00
41509.031794	3.00
41509.031806	3.00
41509.031817	3.00
41509.031829	3.00
41509.031840	2.50
41509.031852	2.50
41509.031863	2.00
41509.031875	2.50
41509.031887	1.00
41509.031898	1.50
41509.031910	0.50
41509.031921	0.50
41509.031933	2.00
41509.031944	2.00
41509.031956	2.00
41509.031968	3.00
41509.031979	3.00
41509.031991	3.00
41509.032002	3.00
41509.032014	3.00
41509.032025	3.00
41509.032037	3.00
41509.032049	2.50
41509.032060	3.00
41509.032072	2.00
41509.032083	1.50
41509.032095	2.00
41509.032106	1.00
41509.032118	0.50
41509.032130	1.00
41509.032141	1.50
41509.032153	2.50
41509.032164	2.50
41509.032176	3.00
41509.032188	2.50
41509.032199	3.00
41509.032211	2.50
41509.032222	2.50
41509.032234	2.50
41509.032245	2.50
41509.032257	2.50
41509.032269	2.00
41509.032280	1.50
41509.032292	2.00
41509.032303	1.50
41509.032315	1.00
41509.032326	1.00
41509.032338	1.50
41509.032350	1.50
41509.032361	1.50
41509.032373	2.00
41509.032384	2.00
41509.032396	2.00
41509.032407	1.50
41509.032419	1.50
41509.032431	1.00
41509.032442	0.50
41509.032454	1.50
41509.032465	2.00
41509.032477	2.00
41509.032488	2.50
41509.032500	2.50
41509.032512	2.50
41509.032523	2.50
41509.032535	2.00
41509.032546	2.00
41509.032558	2.00
41509.032569	2.00
41509.032581	1.00
41509.032593	0.50
41509.032604	1.00
41509.032616	1.00
41509.032627	1.00
41509.032639	2.00
41509.032650	2.00
41509.032662	2.00
41509.032674	2.00
41509.032685	1.50
41509.032697	2.00
41509.032708	1.50
41509.032720	1.50
41509.032731	1.50
41509.032743	1.00
41509.032755	1.00
41509.032766	1.00
41509.032778	0.50
41509.032789	0.50
41509.032801	1.00
41509.032813	2.00
41509.032824	1.00
41509.032836	1.50
41509.032847	2.00
41509.032859	1.00
41509.032870	1.50
41509.032882	1.50
41509.032894	1.00
41509.032905	1.50
41509.032917	0.50
41509.032928	2.00
41509.032940	3.00
41509.032951	3.50
41509.032963	5.00
41509.032975	5.50
41509.032986	6.50
41509.032998	7.50
41509.033009	8.50
41509.033021	9.50
41509.033032	10.50
41509.033044	11.50
41509.033056	12.50
41509.033067	13.50
41509.033079	15.00
41509.033090	16.00
41509.033102	17.50
41509.033113	18.50
41509.033125	20.00
41509.033137	21.50
41509.033148	22.50
41509.033160	24.00
41509.033171	25.00
41509.033183	26.00
41509.033194	27.50
41509.033206	29.00
41509.033218	30.50
41509.033229	31.50
41509.033241	33.00
41509.033252	34.50
41509.033264	36.00
41509.033275	37.50
41509.033287	38.50
41509.033299	39.50
41509.033310	41.50
41509.033322	43.00
41509.033333	45.00
41509.033345	46.00
41509.033356	47.50
41509.033368	49.00
41509.033380	51.00
41509.033391	53.00
41509.033403	54.00
41509.033414	56.00
41509.033426	57.00
41509.033438	58.50
41509.033449	60.00
41509.033461	62.00
41509.033472	63.50
41509.033484	65.00
41509.033495	66.50
41509.033507	68.50
41509.033519	70.50
41509.033530	72.50
41509.033542	74.00
41509.033553	76.00
41509.033565	78.00
41509.033576	79.50
41509.033588	81.00
41509.033600	83.00
41509.033611	83.50
41509.033623	85.50
41509.033634	87.50
41509.033646	89.50
41509.033657	91.00
41509.033669	92.50
41509.033681	94.50
41509.033692	95.00
41509.033704	98.50
41509.033715	100.00
41509.033727	101.00
41509.033738	102.50
41509.033750	105.00
41509.033762	105.50
41509.033773	108.00
41509.033785	110.00
41509.033796	112.00
41509.033808	114.00
41509.033819	115.00
41509.033831	117.00
41509.033843	119.00
41509.033854	121.00
41509.033866	122.50
41509.033877	125.00
41509.033889	126.50
41509.033900	128.50
41509.033912	130.00
41509.033924	132.00
41509.033935	134.00
41509.033947	136.00
41509.033958	137.50
41509.033970	139.00
41509.033981	141.50
41509.033993	143.00
41509.034005	145.50
41509.034016	146.50
41509.034028	148.50
41509.034039	150.00
41509.034051	152.00
41509.034063	153.50
41509.034074	155.00
41509.034086	157.50
41509.034097	158.50
41509.034109	161.00
41509.034120	162.00
41509.034132	164.50
41509.034144	165.50
41509.034155	168.00
41509.034167	169.00
41509.034178	171.00
41509.034190	172.50
41509.034201	174.00
41509.034213	175.00
41509.034225	177.00
41509.034236	178.00
41509.034248	179.50
41509.034259	181.50
41509.034271	183.00
41509.034282	184.50
41509.034294	186.00
41509.034306	188.00
41509.034317	189.00
41509.034329	191.00
41509.034340	192.50
41509.034352	194.00
41509.034363	195.50
41509.034375	197.00
41509.034387	198.50
41509.034398	199.50
41509.034410	201.50
41509.034421	203.50
41509.034433	204.50
41509.034444	206.00
41509.034456	206.50
41509.034468	208.00
41509.034479	210.50
41509.034491	212.00
41509.034502	212.50
41509.034514	215.00
41509.034525	215.50
41509.034537	216.50
41509.034549	218.50
41509.034560	219.50
41509.034572	221.00
41509.034583	223.00
41509.034595	224.00
41509.034606	225.50
41509.034618	227.50
41509.034630	228.00
41509.034641	229.50
41509.034653	231.00
41509.034664	232.50
41509.034676	234.00
41509.034688	235.50
41509.034699	237.00
41509.034711	237.50
41509.034722	239.50
41509.034734	241.00
41509.034745	242.00
41509.034757	243.50
41509.034769	244.00
41509.034780	245.50
41509.034792	247.00
41509.034803	248.00
41509.034815	249.00
41509.034826	250.50
41509.034838	251.00
41509.034850	252.50
41509.034861	253.50
41509.034873	255.00
41509.034884	256.00
41509.034896	256.50
41509.034907	257.50
41509.034919	259.00
41509.034931	259.00
41509.034942	259.50
41509.034954	260.00
41509.034965	260.50
41509.034977	261.50
41509.034988	261.50
41509.035000	262.50
41509.035012	262.50
41509.035023	263.00
41509.035035	263.50
41509.035046	264.00
41509.035058	264.50
41509.035069	265.00
41509.035081	265.50
41509.035093	265.00
41509.035104	266.00
41509.035116	266.00
41509.035127	267.00
41509.035139	267.00
41509.035150	268.00
41509.035162	268.50
41509.035174	268.50
41509.035185	268.50
41509.035197	268.50
41509.035208	269.50
41509.035220	270.00
41509.035231	270.50
41509.035243	270.50
41509.035255	271.00
41509.035266	272.00
41509.035278	273.50
41509.035289	273.00
41509.035301	274.50
41509.035312	276.00
41509.035324	278.00
41509.035336	279.00
41509.035347	280.00
41509.035359	282.00
41509.035370	282.50
41509.035382	284.00
41509.035394	285.00
41509.035405	286.50
41509.035417	288.50
41509.035428	289.50
41509.035440	290.50
41509.035451	291.00
41509.035463	292.50
41509.035475	293.50
41509.035486	294.00
41509.035498	294.50
41509.035509	295.00
41509.035521	295.50
41509.035532	297.00
41509.035544	297.50
41509.035556	298.50
41509.035567	299.50
41509.035579	300.00
41509.035590	301.00
41509.035602	302.50
41509.035613	303.00
41509.035625	304.00
41509.035637	304.50
41509.035648	306.50
41509.035660	307.50
41509.035671	309.00
41509.035683	309.50
41509.035694	310.50
41509.035706	311.50
41509.035718	312.50
41509.035729	313.50
41509.035741	314.00
41509.035752	315.00
41509.035764	316.00
41509.035775	317.50
41509.035787	318.00
41509.035799	319.00
41509.035810	320.00
41509.035822	320.00
41509.035833	320.00
41509.035845	320.50
41509.035856	321.00
41509.035868	321.00
41509.035880	321.50
41509.035891	321.00
41509.035903	320.50
41509.035914	320.50
41509.035926	319.50
41509.035937	319.00
41509.035949	319.00
41509.035961	318.50
41509.035972	318.00
41509.035984	318.00
41509.035995	317.50
41509.036007	317.50
41509.036019	317.50
41509.036030	317.50
41509.036042	317.50
41509.036053	318.00
41509.036065	317.50
41509.036076	318.00
41509.036088	316.50
41509.036100	316.50
41509.036111	317.00
41509.036123	316.00
41509.036134	317.00
41509.036146	318.00
41509.036157	318.00
41509.036169	317.50
41509.036181	317.50
41509.036192	318.00
41509.036204	318.00
41509.036215	318.00
41509.036227	318.50
41509.036238	319.00
41509.036250	319.50
41509.036262	319.50
41509.036273	320.00
41509.036285	321.00
41509.036296	321.50
41509.036308	322.50
41509.036319	322.50
41509.036331	323.00
41509.036343	324.00
41509.036354	324.00
41509.036366	325.50
41509.036377	325.50
41509.036389	326.00
41509.036400	327.00
41509.036412	327.00
41509.036424	328.50
41509.036435	328.00
41509.036447	329.00
41509.036458	329.50
41509.036470	330.00
41509.036481	329.50
41509.036493	330.00
41509.036505	330.00
41509.036516	330.00
41509.036528	330.00
41509.036539	330.50
41509.036551	330.00
41509.036562	330.00
41509.036574	330.00
41509.036586	330.00
41509.036597	330.50
41509.036609	330.50
41509.036620	330.00
41509.036632	330.00
41509.036644	330.00
41509.036655	329.50
41509.036667	328.50
41509.036678	327.00
41509.036690	326.00
41509.036701	325.50
41509.036713	323.50
41509.036725	323.00
41509.036736	321.50
41509.036748	320.50
41509.036759	318.00
41509.036771	316.50
41509.036782	316.00
41509.036794	314.00
41509.036806	312.50
41509.036817	310.50
41509.036829	308.50
41509.036840	306.50
41509.036852	305.00
41509.036863	303.00
41509.036875	301.00
41509.036887	299.00
41509.036898	297.00
41509.036910	295.50
41509.036921	293.50
41509.036933	290.50
41509.036944	288.50
41509.036956	286.50
41509.036968	284.50
41509.036979	282.50
41509.036991	280.50
41509.037002	278.50
41509.037014	276.50
41509.037025	274.50
41509.037037	274.50
41509.037049	272.00
41509.037060	271.50
41509.037072	270.50
41509.037083	270.00
41509.037095	269.50
41509.037106	268.00
41509.037118	267.00
41509.037130	266.00
41509.037141	265.50
41509.037153	265.00
41509.037164	263.50
41509.037176	263.00
41509.037187	262.00
41509.037199	261.00
41509.037211	259.00
41509.037222	259.00
41509.037234	257.00
41509.037245	255.50
41509.037257	255.00
41509.037269	253.50
41509.037280	252.00
41509.037292	251.00
41509.037303	249.00
41509.037315	247.00
41509.037326	247.00
41509.037338	245.50
41509.037350	243.50
41509.037361	242.00
41509.037373	240.50
41509.037384	239.50
41509.037396	237.50
41509.037407	236.50
41509.037419	235.50
41509.037431	234.00
41509.037442	232.00
41509.037454	231.50
41509.037465	229.50
41509.037477	228.00
41509.037488	227.50
41509.037500	226.50
41509.037512	223.50
41509.037523	223.00
41509.037535	222.00
41509.037546	221.00
41509.037558	219.50
41509.037569	217.50
41509.037581	216.50
41509.037593	215.00
41509.037604	213.50
41509.037616	212.50
41509.037627	210.50
41509.037639	209.00
41509.037650	207.00
41509.037662	205.50
41509.037674	204.50
41509.037685	203.00
41509.037697	200.50
41509.037708	199.50
41509.037720	198.50
41509.037731	196.50
41509.037743	194.50
41509.037755	193.00
41509.037766	191.50
41509.037778	190.00
41509.037789	188.50
41509.037801	186.50
41509.037812	185.00
41509.037824	184.00
41509.037836	182.00
41509.037847	180.50
41509.037859	179.00
41509.037870	177.50
41509.037882	176.50
41509.037894	174.50
41509.037905	173.00
41509.037917	170.50
41509.037928	169.50
41509.037940	168.00
41509.037951	166.50
41509.037963	164.50
41509.037975	163.00
41509.037986	161.50
41509.037998	159.50
41509.038009	158.50
41509.038021	156.50
41509.038032	155.50
41509.038044	153.00
41509.038056	152.50
41509.038067	151.00
41509.038079	149.50
41509.038090	148.00
41509.038102	147.00
41509.038113	145.00
41509.038125	143.00
41509.038137	141.50
41509.038148	140.50
41509.038160	138.50
41509.038171	137.00
41509.038183	135.50
41509.038194	134.50
41509.038206	132.50
41509.038218	131.00
41509.038229	129.50
41509.038241	128.50
41509.038252	127.00
41509.038264	124.50
41509.038275	123.00
41509.038287	122.00
41509.038299	120.00
41509.038310	119.00
41509.038322	117.50
41509.038333	115.50
41509.038345	115.00
41509.038356	113.00
41509.038368	111.50
41509.038380	110.00
41509.038391	109.00
41509.038403	107.50
41509.038414	105.50
41509.038426	104.50
41509.038437	103.00
41509.038449	101.50
41509.038461	100.00
41509.038472	98.00
41509.038484	96.00
41509.038495	95.00
41509.038507	92.50
41509.038519	91.50
41509.038530	89.00
41509.038542	88.50
41509.038553	86.50
41509.038565	84.50
41509.038576	84.00
41509.038588	81.50
41509.038600	80.50
41509.038611	78.00
41509.038623	76.50
41509.038634	74.00
41509.038646	73.00
41509.038657	72.00
41509.038669	69.50
41509.038681	69.00
41509.038692	67.00
41509.038704	65.50
41509.038715	64.50
41509.038727	62.00
41509.038738	61.00
41509.038750	59.00
41509.038762	57.50
41509.038773	56.50
41509.038785	55.50
41509.038796	53.50
41509.038808	52.00
41509.038819	50.50
41509.038831	49.50
41509.038843	48.00
41509.038854	47.00
41509.038866	45.00
41509.038877	44.50
41509.038889	43.50
41509.038900	42.50
41509.038912	41.00
41509.038924	40.50
41509.038935	39.50
41509.038947	38.50
41509.038958	38.00
41509.038970	37.00
41509.038981	36.50
41509.038993	35.00
41509.039005	35.00
41509.039016	34.00
41509.039028	32.50
41509.039039	32.00
41509.039051	31.00
41509.039063	30.00
41509.039074	29.50
41509.039086	28.00
41509.039097	27.00
41509.039109	25.00
41509.039120	23.50
41509.039132	22.50
41509.039144	20.00
41509.039155	19.00
41509.039167	17.00
41509.039178	15.50
41509.039190	13.50
41509.039201	12.00
41509.039213	11.00
41509.039225	9.00
41509.039236	8.00
41509.039248	6.50
41509.039259	4.00
41509.039271	4.00
41509.039282	3.00
41509.039294	1.50
41509.039306	1.00
41509.039317	1.50
41509.039329	1.00
41509.039340	1.50
41509.039352	2.00
41509.039363	1.50
41509.039375	1.50
41509.039387	1.00
41509.039398	1.00
41509.039410	0.50
41509.039421	1.00
41509.039433	1.00
41509.039444	1.50
41509.039456	2.00
41509.039468	2.50
41509.039479	2.50
41509.039491	2.50
41509.039502	1.50
41509.039514	1.50
41509.039525	1.50
41509.039537	1.50
41509.039549	1.00
41509.039560	1.50
41509.039572	2.00
41509.039583	2.00
41509.039595	2.50
41509.039606	2.50
41509.039618	2.00
41509.039630	2.00
41509.039641	2.00
41509.039653	0.50
41509.039664	1.00
41509.039676	1.50
41509.039688	2.00
41509.039699	2.00
41509.039711	2.50
41509.039722	2.50
41509.039734	3.00
41509.039745	2.50
41509.039757	1.50
41509.039769	1.50
41509.039780	1.50
41509.039792	1.00
41509.039803	0.50
41509.039815	0.50
41509.039826	1.00
41509.039838	2.00
41509.039850	1.50
41509.039861	1.50
41509.039873	1.00
41509.039884	0.00
41509.039896	0.00
41509.039907	1.50
41509.039919	1.00
41509.039931	1.50
41509.039942	1.00
41509.039954	1.50
41509.039965	1.50
41509.039977	1.50
41509.039988	1.50
41509.040000	1.00
41509.040012	1.00
41509.040023	0.00
41509.040035	1.00
41509.040046	1.50
41509.040058	1.50
41509.040069	1.00
41509.040081	1.50
41509.040093	1.00
41509.040104	0.50
41509.040116	1.00
41509.040127	1.00
41509.040139	2.00
41509.040150	2.50
41509.040162	1.50
41509.040174	1.50
41509.040185	1.00
41509.040197	2.00
41509.040208	2.00
41509.040220	1.50
41509.040231	1.00
41509.040243	1.50
41509.040255	1.50
41509.040266	2.00
41509.040278	3.00
41509.040289	3.00
41509.040301	3.00
41509.040313	3.50
41509.040324	3.50
41509.040336	3.50
41509.040347	3.00
41509.040359	3.00
41509.040370	2.50
41509.040382	2.00
41509.040394	2.00
41509.040405	2.00
41509.040417	2.00
41509.040428	1.50
41509.040440	1.50
41509.040451	1.00
41509.040463	1.00
41509.040475	1.00
41509.040486	2.00
41509.040498	2.00
41509.040509	2.00
41509.040521	2.00
41509.040532	2.00
41509.040544	2.00
41509.040556	2.00
41509.040567	2.00
41509.040579	1.50
41509.040590	1.00
41509.040602	0.50
41509.040613	1.00
41509.040625	2.00
41509.040637	1.50
41509.040648	2.00
41509.040660	2.00
41509.040671	2.50
41509.040683	2.50
41509.040694	2.50
41509.040706	2.50
41509.040718	2.00
41509.040729	2.50
41509.040741	2.00
41509.040752	2.50
41509.040764	2.00
41509.040775	1.50
41509.040787	1.50
41509.040799	2.00
41509.040810	2.50
41509.040822	2.00
41509.040833	1.50
41509.040845	1.50
41509.040856	1.00
41509.040868	1.00
41509.040880	1.00
41509.040891	2.00
41509.040903	2.00
41509.040914	2.00
41509.040926	2.00
41509.040938	2.50
41509.040949	2.50
41509.040961	2.50
41509.040972	2.00
41509.040984	2.00
41509.040995	2.50
41509.041007	2.50
41509.041019	2.00
41509.041030	2.00
41509.041042	1.00
41509.041053	1.50
41509.041065	0.50
41509.041076	0.50
41509.041088	0.50
41509.041100	0.50
41509.041111	2.00
41509.041123	2.00
41509.041134	1.50
41509.041146	2.00
41509.041157	1.50
41509.041169	1.50
41509.041181	1.50
41509.041192	1.50
41509.041204	1.50
41509.041215	1.50
41509.041227	1.50
41509.041238	1.00
41509.041250	0.50
41509.041262	0.50
41509.041273	0.50
41509.041285	1.50
41509.041296	1.50
41509.041308	0.50
41509.041319	1.00
41509.041331	1.50
41509.041343	2.00
41509.041354	1.50
41509.041366	1.50
41509.041377	2.00
41509.041389	1.50
41509.041400	1.00
41509.041412	0.50
41509.041424	0.50
41509.041435	1.00
41509.041447	1.50
41509.041458	2.00
41509.041470	2.00
41509.041481	1.50
41509.041493	2.00
41509.041505	2.50
41509.041516	2.50
41509.041528	2.50
41509.041539	2.00
41509.041551	2.00
41509.041563	2.00
41509.041574	2.00
41509.041586	1.50
41509.041597	1.50
41509.041609	1.50
41509.041620	1.50
41509.041632	2.00
41509.041644	2.50
41509.041655	2.00
41509.041667	1.50
41509.041678	1.50
41509.041690	2.50
41509.041701	3.00
41509.041713	3.00
41509.041725	2.00
41509.041736	2.50
41509.041748	1.00
41509.041759	1.50
41509.041771	1.50
41509.041782	2.00
41509.041794	2.00
41509.041806	2.50
41509.041817	3.00
41509.041829	2.50
41509.041840	2.50
41509.041852	2.00
41509.041863	2.50
41509.041875	2.50
41509.041887	2.50
41509.041898	2.50
41509.041910	2.00
41509.041921	2.00
41509.041933	2.50
41509.041944	3.00
41509.041956	3.00
41509.041968	3.00
41509.041979	3.00
41509.041991	2.50
41509.042002	2.50
41509.042014	3.00
41509.042025	2.50
41509.042037	2.50
41509.042049	2.50
41509.042060	2.00
41509.042072	2.50
41509.042083	2.50
41509.042095	3.00
41509.042106	3.00
41509.042118	3.00
41509.042130	3.00
41509.042141	3.00
41509.042153	3.50
41509.042164	3.00
41509.042176	3.00
41509.042188	3.50
41509.042199	3.50
41509.042211	3.00
41509.042222	3.00
41509.042234	2.50
41509.042245	2.50
41509.042257	2.50
41509.042269	2.50
41509.042280	3.00
41509.042292	3.00
41509.042303	2.50
41509.042315	2.50
41509.042326	1.50
41509.042338	1.50
41509.042350	1.00
41509.042361	1.00
41509.042373	1.00
41509.042384	0.50
41509.042396	1.50
41509.042407	1.50
41509.042419	1.50
41509.042431	1.50
41509.042442	1.50
41509.042454	1.50
41509.042465	1.50
41509.042477	0.50
41509.042488	1.00
41509.042500	1.00
41509.042512	1.00
41509.042523	1.00
41509.042535	1.00
41509.042546	1.00
41509.042558	1.50
41509.042569	1.50
41509.042581	1.00
41509.042593	0.50
41509.042604	1.00
41509.042616	1.50
41509.042627	2.00
41509.042639	1.50
41509.042650	2.00
41509.042662	2.00
41509.042674	2.00
41509.042685	1.50
41509.042697	1.50
41509.042708	1.00
41509.042720	1.50
41509.042731	0.50
41509.042743	0.50
41509.042755	1.00
41509.042766	2.00
41509.042778	2.00
41509.042789	2.00
41509.042801	2.00
41509.042813	2.00
41509.042824	2.00
41509.042836	2.00
41509.042847	1.50
41509.042859	1.00
41509.042870	2.00
41509.042882	1.00
41509.042894	0.50
41509.042905	0.50
41509.042917	1.00
41509.042928	1.50
41509.042940	2.00
41509.042951	1.00
41509.042963	1.50
41509.042975	1.50
41509.042986	1.50
41509.042998	1.50
41509.043009	2.00
41509.043021	1.50
41509.043032	1.50
41509.043044	2.00
41509.043056	2.00
41509.043067	2.00
41509.043079	2.00
41509.043090	1.50
41509.043102	1.50
41509.043113	1.50
41509.043125	1.50
41509.043137	0.50
41509.043148	1.00
41509.043160	1.50
41509.043171	1.50
41509.043183	1.50
41509.043194	1.50
41509.043206	2.50
41509.043218	2.00
41509.043229	2.00
41509.043241	2.50
41509.043252	2.00
41509.043264	2.00
41509.043275	1.50
41509.043287	2.00
41509.043299	2.00
41509.043310	1.50
41509.043322	2.50
41509.043333	1.50
41509.043345	1.50
41509.043356	2.50
41509.043368	2.00
41509.043380	2.00
41509.043391	2.00
41509.043403	2.50
41509.043414	2.00
41509.043426	2.00
41509.043437	2.00
41509.043449	1.50
41509.043461	2.00
41509.043472	2.50
41509.043484	2.00
41509.043495	1.50
41509.043507	1.00
41509.043519	1.00
41509.043530	2.00
41509.043542	2.00
41509.043553	1.50
41509.043565	1.50
41509.043576	1.50
41509.043588	1.00
41509.043600	0.50
41509.043611	0.50
41509.043623	1.50
41509.043634	1.00
41509.043646	1.50
41509.043657	1.50
41509.043669	2.00
41509.043681	2.00
41509.043692	3.00
41509.043704	2.00
41509.043715	1.50
41509.043727	3.00
41509.043738	3.00
41509.043750	3.00
41509.043762	3.50
41509.043773	4.00
41509.043785	4.50
41509.043796	3.50
41509.043808	4.50
41509.043819	4.00
41509.043831	4.00
41509.043843	4.00
41509.043854	4.50
41509.043866	3.50
41509.043877	4.00
41509.043889	3.00
41509.043900	3.00
41509.043912	3.00
41509.043924	2.50
41509.043935	2.00
41509.043947	1.50
41509.043958	1.00
41509.043970	1.00
41509.043981	1.50
41509.043993	2.00
41509.044005	2.00
41509.044016	1.50
41509.044028	1.50
41509.044039	1.50
41509.044051	2.00
41509.044062	1.50
41509.044074	1.00
41509.044086	1.00
41509.044097	1.50
41509.044109	2.00
41509.044120	2.00
41509.044132	1.50
41509.044144	1.50
41509.044155	2.50
41509.044167	2.50
41509.044178	2.00
41509.044190	1.50
41509.044201	1.50
41509.044213	1.50
41509.044225	2.00
41509.044236	2.00
41509.044248	2.00
41509.044259	2.00
41509.044271	2.00
41509.044282	2.50
41509.044294	2.50
41509.044306	2.50
41509.044317	2.50
41509.044329	2.50
41509.044340	2.50
41509.044352	3.00
41509.044363	2.50
41509.044375	2.00
41509.044387	2.00
41509.044398	2.00
41509.044410	2.00
41509.044421	2.00
41509.044433	1.50
41509.044444	2.00
41509.044456	2.00
41509.044468	1.50
41509.044479	1.50
41509.044491	1.50
41509.044502	0.50
41509.044514	1.00
41509.044525	1.50
41509.044537	2.00
41509.044549	1.50
41509.044560	2.00
41509.044572	2.00
41509.044583	2.50
41509.044595	3.00
41509.044606	1.50
41509.044618	2.00
41509.044630	1.50
41509.044641	2.50
41509.044653	2.00
41509.044664	1.50
41509.044676	1.50
41509.044687	1.50
41509.044699	3.00
41509.044711	2.50
41509.044722	1.50
41509.044734	1.00
41509.044745	1.50
41509.044757	2.00
41509.044769	2.50
41509.044780	3.00
41509.044792	3.00
41509.044803	3.00
41509.044815	2.00
41509.044826	1.50
41509.044838	2.00
41509.044850	1.00
41509.044861	1.00
41509.044873	1.50
41509.044884	2.00
41509.044896	3.00
41509.044907	3.00
41509.044919	3.00
41509.044931	3.00
41509.044942	3.00
41509.044954	3.00
41509.044965	3.00
41509.044977	2.50
41509.044988	3.00
41509.045000	3.00
41509.045012	2.00
41509.045023	2.00
41509.045035	2.00
41509.045046	1.50
41509.045058	2.50
41509.045069	2.00
41509.045081	2.50
41509.045093	2.50
41509.045104	2.00
41509.045116	1.00
41509.045127	1.00
41509.045139	1.00
41509.045150	2.50
41509.045162	2.00
41509.045174	2.00
41509.045185	2.50
41509.045197	2.50
41509.045208	2.50
41509.045220	2.50
41509.045231	2.00
41509.045243	2.50
41509.045255	2.00
41509.045266	2.50
41509.045278	2.50
41509.045289	3.00
41509.045301	3.00
41509.045312	3.00
41509.045324	2.50
41509.045336	2.00
41509.045347	1.50
41509.045359	1.50
41509.045370	1.50
41509.045382	2.00
41509.045394	3.00
41509.045405	3.50
41509.045417	2.50
41509.045428	2.00
41509.045440	1.50
41509.045451	1.00
41509.045463	1.50
41509.045475	2.00
41509.045486	3.00
41509.045498	4.00
41509.045509	4.50
41509.045521	5.00
41509.045532	5.00
41509.045544	5.00
41509.045556	5.00
41509.045567	6.00
41509.045579	5.50
41509.045590	5.00
41509.045602	3.50
41509.045613	4.00
41509.045625	3.00
41509.045637	3.00
41509.045648	3.00
41509.045660	2.50
41509.045671	1.00
41509.045683	0.50
41509.045694	1.50
41509.045706	1.50
41509.045718	1.50
41509.045729	1.50
41509.045741	1.50
41509.045752	2.00
41509.045764	1.50
41509.045775	1.50
41509.045787	1.00
41509.045799	1.00
41509.045810	1.00
41509.045822	1.00
41509.045833	1.50
41509.045845	1.50
41509.045856	2.00
41509.045868	1.50
41509.045880	2.00
41509.045891	2.00
41509.045903	2.00
41509.045914	2.00
41509.045926	2.00
41509.045937	2.50
41509.045949	1.50
41509.045961	1.00
41509.045972	1.00
41509.045984	1.00
41509.045995	1.50
41509.046007	1.50
41509.046019	2.00
41509.046030	2.50
41509.046042	2.50
41509.046053	2.50
41509.046065	2.00
41509.046076	1.50
41509.046088	2.00
41509.046100	2.50
41509.046111	2.00
41509.046123	2.50
41509.046134	2.50
41509.046146	1.50
41509.046157	1.50
41509.046169	2.00
41509.046181	2.00
41509.046192	2.00
41509.046204	2.50
41509.046215	1.50
41509.046227	1.50
41509.046238	1.50
41509.046250	2.00
41509.046262	1.50
41509.046273	2.00
41509.046285	1.50
41509.046296	0.50
41509.046308	0.50
41509.046319	1.00
41509.046331	1.50
41509.046343	2.00
41509.046354	1.50
41509.046366	2.00
41509.046377	1.00
41509.046389	1.50
41509.046400	1.00
41509.046412	1.50
41509.046424	3.00
41509.046435	2.50
41509.046447	2.50
41509.046458	2.00
41509.046470	2.50
41509.046481	1.00
41509.046493	1.00
41509.046505	1.50
41509.046516	2.00
41509.046528	2.00
41509.046539	2.00
41509.046551	2.50
41509.046563	2.50
41509.046574	2.00
41509.046586	3.00
41509.046597	2.00
41509.046609	2.00
41509.046620	2.00
41509.046632	2.50
41509.046644	2.50
41509.046655	2.50
41509.046667	2.50
41509.046678	2.00
41509.046690	2.50
41509.046701	3.00
41509.046713	2.00
41509.046725	2.00
41509.046736	2.50
41509.046748	2.00
41509.046759	2.00
41509.046771	1.00
41509.046782	1.00
41509.046794	1.00
41509.046806	2.00
41509.046817	2.00
41509.046829	2.00
41509.046840	1.50
41509.046852	2.00
41509.046863	2.50
41509.046875	2.50
41509.046887	1.50
41509.046898	1.50
41509.046910	1.50
41509.046921	1.50
41509.046933	2.50
41509.046944	3.00
41509.046956	3.00
41509.046968	3.50
41509.046979	4.00
41509.046991	4.50
41509.047002	4.50
41509.047014	4.50
41509.047025	5.50
41509.047037	5.00
41509.047049	5.00
41509.047060	5.50
41509.047072	5.00
41509.047083	5.50
41509.047095	5.00
41509.047106	5.00
41509.047118	6.00
41509.047130	5.50
41509.047141	5.50
41509.047153	5.50
41509.047164	5.00
41509.047176	4.50
41509.047188	4.00
41509.047199	4.50
41509.047211	4.50
41509.047222	5.00
41509.047234	6.00
41509.047245	6.50
41509.047257	6.00
41509.047269	6.50
41509.047280	7.00
41509.047292	7.00
41509.047303	7.50
41509.047315	7.50
41509.047326	7.50
41509.047338	7.00
41509.047350	7.00
41509.047361	7.50
41509.047373	7.50
41509.047384	8.00
41509.047396	8.00
41509.047407	8.00
41509.047419	8.00
41509.047431	7.50
41509.047442	7.50
41509.047454	8.50
41509.047465	7.50
41509.047477	8.00
41509.047488	8.50
41509.047500	8.00
41509.047512	8.00
41509.047523	8.00
41509.047535	7.50
41509.047546	7.00
41509.047558	7.00
41509.047569	6.50
41509.047581	6.00
41509.047593	5.00
41509.047604	4.00
41509.047616	3.00
41509.047627	3.00
41509.047639	2.50
41509.047650	2.00
41509.047662	1.00
41509.047674	1.50
41509.047685	1.00
41509.047697	2.00
41509.047708	2.00
41509.047720	2.00
41509.047731	2.00
41509.047743	2.00
41509.047755	2.50
41509.047766	2.00
41509.047778	1.50
41509.047789	1.50
41509.047801	1.00
41509.047813	1.00
41509.047824	0.50
41509.047836	1.50
41509.047847	2.00
41509.047859	1.50
41509.047870	2.00
41509.047882	1.50
41509.047894	1.50
41509.047905	1.50
41509.047917	1.00
41509.047928	1.00
41509.047940	1.50
41509.047951	2.50
41509.047963	3.00
41509.047975	3.00
41509.047986	2.50
41509.047998	3.00
41509.048009	2.50
41509.048021	2.50
41509.048032	1.50
41509.048044	0.50
41509.048056	0.50
41509.048067	2.00
41509.048079	2.00
41509.048090	2.50
41509.048102	3.00
41509.048113	3.00
41509.048125	2.00
41509.048137	2.00
41509.048148	2.00
41509.048160	1.00
41509.048171	1.50
41509.048183	1.50
41509.048194	2.50
41509.048206	3.00
41509.048218	2.50
41509.048229	3.00
41509.048241	3.00
41509.048252	2.50
41509.048264	3.00
41509.048275	2.50
41509.048287	2.50
41509.048299	3.00
41509.048310	3.00
41509.048322	3.00
41509.048333	2.50
41509.048345	2.50
41509.048356	2.50
41509.048368	3.00
41509.048380	2.50
41509.048391	3.50
41509.048403	3.00
41509.048414	2.50
41509.048426	2.00
41509.048438	2.00
41509.048449	2.50
41509.048461	2.50
41509.048472	2.00
41509.048484	2.00
41509.048495	1.00
41509.048507	1.00
41509.048519	1.00
41509.048530	2.00
41509.048542	2.00
41509.048553	2.50
41509.048565	2.00
41509.048576	2.50
41509.048588	2.50
41509.048600	2.50
41509.048611	3.00
41509.048623	2.50
41509.048634	2.50
41509.048646	3.00
41509.048657	2.50
41509.048669	2.50
41509.048681	3.00
41509.048692	2.50
41509.048704	2.50
41509.048715	2.50
41509.048727	2.00
41509.048738	2.50
41509.048750	2.50
41509.048762	2.00
41509.048773	3.00
41509.048785	3.00
41509.048796	2.50
41509.048808	2.00
41509.048819	2.00
41509.048831	2.00
41509.048843	2.50
41509.048854	3.00
41509.048866	2.50
41509.048877	2.00
41509.048889	1.00
41509.048900	2.00
41509.048912	2.00
41509.048924	3.00
41509.048935	3.00
41509.048947	3.00
41509.048958	3.00
41509.048970	2.50
41509.048981	2.00
41509.048993	1.00
41509.049005	1.00
41509.049016	1.00
41509.049028	1.50
41509.049039	2.00
41509.049051	2.50
41509.049063	2.50
41509.049074	3.00
41509.049086	3.50
41509.049097	3.00
41509.049109	3.00
41509.049120	3.00
41509.049132	3.00
41509.049144	3.50
41509.049155	4.00
41509.049167	3.50
41509.049178	3.00
41509.049190	3.00
41509.049201	3.00
41509.049213	2.50
41509.049225	1.50
41509.049236	1.00
41509.049248	1.00
41509.049259	1.50
41509.049271	2.50
41509.049282	2.50
41509.049294	2.50
41509.049306	2.50
41509.049317	2.50
41509.049329	3.00
41509.049340	2.50
41509.049352	2.00
41509.049363	1.50
41509.049375	1.50
41509.049387	2.00
41509.049398	2.00
41509.049410	3.00
41509.049421	2.50
41509.049433	2.50
41509.049444	1.50
41509.049456	2.00
41509.049468	2.00
41509.049479	2.00
41509.049491	2.50
41509.049502	3.00
41509.049514	3.50
41509.049525	3.00
41509.049537	3.00
41509.049549	3.00
41509.049560	2.50
41509.049572	2.00
41509.049583	1.50
41509.049595	2.00
41509.049606	1.50
41509.049618	1.50
41509.049630	2.00
41509.049641	1.50
41509.049653	2.00
41509.049664	2.00
41509.049676	2.50
41509.049688	3.00
41509.049699	3.00
41509.049711	1.50
41509.049722	2.00
41509.049734	1.50
41509.049745	2.00
41509.049757	1.50
41509.049769	2.00
41509.049780	1.00
41509.049792	1.00
41509.049803	2.00
41509.049815	2.00
41509.049826	2.50
41509.049838	2.50
41509.049850	2.50
41509.049861	2.50
41509.049873	2.50
41509.049884	3.00
41509.049896	2.50
41509.049907	3.00
41509.049919	2.50
41509.049931	2.50
41509.049942	3.00
41509.049954	2.50
41509.049965	2.50
41509.049977	2.50
41509.049988	2.00
41509.050000	2.00
41509.050012	2.00
41509.050023	2.00
41509.050035	1.50
41509.050046	1.50
41509.050058	1.50
41509.050069	1.50
41509.050081	0.50
41509.050093	1.00
41509.050104	1.50
41509.050116	1.50
41509.050127	2.00
41509.050139	1.50
41509.050150	1.50
41509.050162	2.00
41509.050174	1.00
41509.050185	0.50
41509.050197	1.00
41509.050208	1.50
41509.050220	2.00
41509.050231	2.00
41509.050243	2.00
41509.050255	1.50
41509.050266	2.00
41509.050278	0.50
41509.050289	0.50
41509.050301	1.00
41509.050313	2.00
41509.050324	2.00
41509.050336	2.00
41509.050347	1.50
41509.050359	1.50
41509.050370	1.00
41509.050382	2.00
41509.050394	1.00
41509.050405	1.00
41509.050417	1.50
41509.050428	2.00
41509.050440	2.00
41509.050451	1.50
41509.050463	1.50
41509.050475	1.50
41509.050486	1.50
41509.050498	1.50
41509.050509	1.50
41509.050521	1.50
41509.050532	1.50
41509.050544	2.00
41509.050556	2.50
41509.050567	2.50
41509.050579	2.50
41509.050590	2.50
41509.050602	2.50
41509.050613	2.00
41509.050625	2.50
41509.050637	3.00
41509.050648	2.50
41509.050660	2.50
41509.050671	2.50
41509.050683	2.50
41509.050694	2.00
41509.050706	2.00
41509.050718	1.50
41509.050729	0.50
41509.050741	1.50
41509.050752	1.50
41509.050764	2.00
41509.050775	2.50
41509.050787	2.00
41509.050799	2.50
41509.050810	2.00
41509.050822	1.50
41509.050833	0.50
41509.050845	1.50
41509.050856	1.50
41509.050868	1.50
41509.050880	2.50
41509.050891	3.00
41509.050903	3.00
41509.050914	2.50
41509.050926	3.00
41509.050937	3.00
41509.050949	1.50
41509.050961	1.50
41509.050972	2.50
41509.050984	1.50
41509.050995	1.50
41509.051007	1.00
41509.051019	1.50
41509.051030	1.50
41509.051042	3.00
41509.051053	2.50
41509.051065	2.50
41509.051076	1.50
41509.051088	2.00
41509.051100	1.50
41509.051111	2.50
41509.051123	3.00
41509.051134	2.50
41509.051146	3.00
41509.051157	3.00
41509.051169	3.00
41509.051181	2.50
41509.051192	1.50
41509.051204	1.00
41509.051215	1.50
41509.051227	2.00
41509.051238	3.00
41509.051250	3.50
41509.051262	3.00
41509.051273	3.00
41509.051285	3.00
41509.051296	2.50
41509.051308	1.50
41509.051319	2.50
41509.051331	2.50
41509.051343	3.00
41509.051354	2.50
41509.051366	2.00
41509.051377	1.50
41509.051389	2.00
41509.051400	2.50
41509.051412	3.00
41509.051424	3.00
41509.051435	3.00
41509.051447	2.00
41509.051458	2.50
41509.051470	2.00
41509.051481	1.00
41509.051493	1.50
41509.051505	1.00
41509.051516	2.00
41509.051528	2.00
41509.051539	2.50
41509.051551	2.50
41509.051562	2.50
41509.051574	2.50
41509.051586	2.50
41509.051597	2.50
41509.051609	2.50
41509.051620	2.50
41509.051632	1.50
41509.051644	2.00
41509.051655	2.00
41509.051667	1.00
41509.051678	1.00
41509.051690	1.00
41509.051701	2.00
41509.051713	2.00
41509.051725	2.50
41509.051736	3.00
41509.051748	2.00
41509.051759	2.00
41509.051771	1.50
41509.051782	1.00
41509.051794	1.00
41509.051806	1.50
41509.051817	2.50
41509.051829	2.50
41509.051840	2.50
41509.051852	2.50
41509.051863	2.50
41509.051875	2.50
41509.051887	2.00
41509.051898	1.50
41509.051910	1.00
41509.051921	1.00
41509.051933	1.50
41509.051944	1.00
41509.051956	2.00
41509.051968	2.00
41509.051979	2.00
41509.051991	1.50
41509.052002	1.50
41509.052014	1.50
41509.052025	0.50
41509.052037	1.00
41509.052049	1.00
41509.052060	2.00
41509.052072	2.50
41509.052083	2.50
41509.052095	3.00
41509.052106	3.00
41509.052118	2.50
41509.052130	3.00
41509.052141	2.00
41509.052153	2.50
41509.052164	2.00
41509.052176	1.50
41509.052187	1.00
41509.052199	1.00
41509.052211	1.50
41509.052222	2.00
41509.052234	2.50
41509.052245	2.50
41509.052257	3.00
41509.052269	3.00
41509.052280	2.00
41509.052292	2.00
41509.052303	2.00
41509.052315	1.50
41509.052326	2.00
41509.052338	2.00
41509.052350	2.00
41509.052361	2.00
41509.052373	2.50
41509.052384	1.00
41509.052396	1.00
41509.052407	1.00
41509.052419	1.50
41509.052431	2.00
41509.052442	3.00
41509.052454	3.00
41509.052465	3.00
41509.052477	3.00
41509.052488	3.50
41509.052500	4.00
41509.052512	3.00
41509.052523	4.00
41509.052535	4.50
41509.052546	4.50
41509.052558	4.50
41509.052569	4.50
41509.052581	4.50
41509.052593	5.00
41509.052604	5.00
41509.052616	4.50
41509.052627	5.00
41509.052639	5.00
41509.052650	5.00
41509.052662	5.00
41509.052674	5.00
41509.052685	4.50
41509.052697	4.50
41509.052708	4.50
41509.052720	4.00
41509.052731	3.50
41509.052743	3.00
41509.052755	3.00
41509.052766	3.00
41509.052778	2.00
41509.052789	1.50
41509.052801	2.00
41509.052812	1.00
41509.052824	1.00
41509.052836	0.50
41509.052847	2.00
41509.052859	2.00
41509.052870	2.00
41509.052882	1.50
41509.052894	2.00
41509.052905	1.50
41509.052917	1.50
41509.052928	1.50
41509.052940	1.00
41509.052951	0.50
41509.052963	1.00
41509.052975	2.00
41509.052986	2.00
41509.052998	2.50
41509.053009	1.50
41509.053021	2.50
41509.053032	2.00
41509.053044	3.00
41509.053056	2.50
41509.053067	2.50
41509.053079	2.50
41509.053090	2.50
41509.053102	2.00
41509.053113	1.50
41509.053125	2.00
41509.053137	1.50
41509.053148	1.50
41509.053160	0.50
41509.053171	2.00
41509.053183	2.00
41509.053194	2.50
41509.053206	2.00
41509.053218	2.50
41509.053229	3.00
41509.053241	3.00
41509.053252	2.00
41509.053264	1.00
41509.053275	2.00
41509.053287	2.00
41509.053299	2.50
41509.053310	2.50
41509.053322	2.00
41509.053333	2.00
41509.053345	2.00
41509.053356	2.50
41509.053368	2.50
41509.053380	2.00
41509.053391	1.50
41509.053403	1.50
41509.053414	2.00
41509.053426	2.00
41509.053437	2.50
41509.053449	2.50
41509.053461	1.50
41509.053472	2.00
41509.053484	1.50
41509.053495	1.50
41509.053507	1.00
41509.053519	0.50
41509.053530	1.50
41509.053542	1.50
41509.053553	1.50
41509.053565	1.50
41509.053576	2.50
41509.053588	2.00
41509.053600	2.00
41509.053611	1.50
41509.053623	1.50
41509.053634	1.50
41509.053646	0.50
41509.053657	0.50
41509.053669	0.50
41509.053681	1.50
41509.053692	2.00
41509.053704	2.00
41509.053715	2.50
41509.053727	3.50
41509.053738	3.50
41509.053750	3.50
41509.053762	4.00
41509.053773	4.00
41509.053785	4.50
41509.053796	4.50
41509.053808	5.50
41509.053819	4.50
41509.053831	5.00
41509.053843	4.50
41509.053854	4.50
41509.053866	4.50
41509.053877	4.00
41509.053889	4.00
41509.053900	4.50
41509.053912	4.00
41509.053924	3.00
41509.053935	3.50
41509.053947	3.00
41509.053958	3.00
41509.053970	2.50
41509.053981	3.00
41509.053993	3.00
41509.054005	2.50
41509.054016	2.50
41509.054028	2.50
41509.054039	2.00
41509.054051	2.00
41509.054062	1.50
41509.054074	1.00
41509.054086	1.00
41509.054097	1.50
41509.054109	2.00
41509.054120	2.50
41509.054132	1.50
41509.054144	3.00
41509.054155	2.50
41509.054167	2.00
41509.054178	1.50
41509.054190	1.50
41509.054201	2.00
41509.054213	1.50
41509.054225	2.00
41509.054236	2.00
41509.054248	2.00
41509.054259	2.00
41509.054271	3.00
41509.054282	2.50
41509.054294	2.50
41509.054306	2.00
41509.054317	1.50
41509.054329	2.00
41509.054340	1.50
41509.054352	0.50
41509.054363	0.50
41509.054375	1.50
41509.054387	1.50
41509.054398	2.50
41509.054410	2.50
41509.054421	3.00
41509.054433	3.00
41509.054444	3.50
41509.054456	3.50
41509.054468	3.50
41509.054479	3.50
41509.054491	3.50
41509.054502	3.50
41509.054514	4.00
41509.054525	4.50
41509.054537	4.00
41509.054549	4.50
41509.054560	4.50
41509.054572	4.50
41509.054583	4.50
41509.054595	3.00
41509.054606	3.50
41509.054618	3.50
41509.054630	3.00
41509.054641	3.00
41509.054653	3.00
41509.054664	2.50
41509.054676	2.50
41509.054688	2.00
41509.054699	2.00
41509.054711	1.50
41509.054722	1.50
41509.054734	0.50
41509.054745	1.50
41509.054757	1.00
41509.054769	1.50
41509.054780	1.50
41509.054792	2.00
41509.054803	2.50
41509.054815	2.50
41509.054826	2.50
41509.054838	3.00
41509.054850	3.00
41509.054861	2.50
41509.054873	2.50
41509.054884	1.50
41509.054896	1.50
41509.054907	2.00
41509.054919	2.00
41509.054931	2.00
41509.054942	1.50
41509.054954	1.50
41509.054965	1.50
41509.054977	1.50
41509.054988	1.50
41509.055000	2.00
41509.055012	1.50
41509.055023	2.50
41509.055035	2.50
41509.055046	3.00
41509.055058	2.50
41509.055069	2.50
41509.055081	2.50
41509.055093	2.00
41509.055104	1.50
41509.055116	1.50
41509.055127	1.00
41509.055139	1.00
41509.055150	1.50
41509.055162	1.50
41509.055174	2.50
41509.055185	2.50
41509.055197	2.50
41509.055208	2.50
41509.055220	3.00
41509.055231	3.00
41509.055243	3.00
41509.055255	2.50
41509.055266	3.00
41509.055278	2.50
41509.055289	1.50
41509.055301	2.00
41509.055313	1.50
41509.055324	2.00
41509.055336	1.00
41509.055347	1.00
41509.055359	1.50
41509.055370	2.00
41509.055382	2.00
41509.055394	2.50
41509.055405	3.00
41509.055417	2.50
41509.055428	3.00
41509.055440	2.50
41509.055451	3.00
41509.055463	3.00
41509.055475	2.50
41509.055486	2.50
41509.055498	2.50
41509.055509	2.00
41509.055521	1.50
41509.055532	0.50
41509.055544	0.50
41509.055556	1.50
41509.055567	1.50
41509.055579	2.00
41509.055590	2.00
41509.055602	2.50
41509.055613	3.00
41509.055625	2.50
41509.055637	3.00
41509.055648	2.50
41509.055660	2.00
41509.055671	1.50
41509.055683	1.00
41509.055694	1.00
41509.055706	1.00
41509.055718	2.00
41509.055729	2.00
41509.055741	3.00
41509.055752	2.50
41509.055764	3.00
41509.055775	3.00
41509.055787	3.00
41509.055799	3.00
41509.055810	3.00
41509.055822	3.00
41509.055833	2.50
41509.055845	2.50
41509.055856	2.00
41509.055868	2.00
41509.055880	1.00
41509.055891	1.00
41509.055903	1.00
41509.055914	1.50
41509.055926	1.50
41509.055938	2.50
41509.055949	2.00
41509.055961	2.50
41509.055972	2.50
41509.055984	2.50
41509.055995	2.00
41509.056007	1.50
41509.056019	1.50
41509.056030	1.00
41509.056042	0.50
41509.056053	2.00
41509.056065	2.00
41509.056076	1.50
41509.056088	2.50
41509.056100	1.50
41509.056111	2.00
41509.056123	2.00
41509.056134	2.00
41509.056146	2.00
41509.056157	1.50
41509.056169	2.00
41509.056181	1.50
41509.056192	1.00
41509.056204	1.50
41509.056215	1.00
41509.056227	1.50
41509.056238	1.50
41509.056250	2.00
41509.056262	2.50
41509.056273	2.00
41509.056285	2.00
41509.056296	2.50
41509.056308	2.00
41509.056319	2.00
41509.056331	2.50
41509.056343	2.50
41509.056354	2.00
41509.056366	2.00
41509.056377	1.50
41509.056389	1.50
41509.056400	1.50
41509.056412	2.00
41509.056424	2.00
41509.056435	1.50
41509.056447	1.50
41509.056458	1.50
41509.056470	1.50
41509.056481	1.50
41509.056493	1.00
41509.056505	1.00
41509.056516	1.50
41509.056528	1.50
41509.056539	2.00
41509.056551	2.50
41509.056563	2.00
41509.056574	2.50
41509.056586	2.50
41509.056597	2.50
41509.056609	2.50
41509.056620	2.50
41509.056632	2.00
41509.056644	1.50
41509.056655	2.50
41509.056667	2.50
41509.056678	2.00
41509.056690	2.00
41509.056701	2.00
41509.056713	1.50
41509.056725	1.00
41509.056736	1.00
41509.056748	1.50
41509.056759	2.50
41509.056771	2.50
41509.056782	3.00
41509.056794	2.50
41509.056806	2.50
41509.056817	2.00
41509.056829	2.00
41509.056840	2.50
41509.056852	1.50
41509.056863	1.50
41509.056875	2.00
41509.056887	1.50
41509.056898	1.00
41509.056910	1.00
41509.056921	2.00
41509.056933	1.50
41509.056944	2.00
41509.056956	2.00
41509.056968	2.00
41509.056979	2.00
41509.056991	2.00
41509.057002	2.00
41509.057014	1.50
41509.057025	2.00
41509.057037	2.00
41509.057049	2.00
41509.057060	2.00
41509.057072	2.00
41509.057083	1.50
41509.057095	1.50
41509.057106	2.00
41509.057118	2.00
41509.057130	1.50
41509.057141	2.00
41509.057153	1.50
41509.057164	2.00
41509.057176	1.50
41509.057188	2.00
41509.057199	2.00
41509.057211	2.00
41509.057222	2.00
41509.057234	2.00
41509.057245	2.00
41509.057257	1.50
41509.057269	2.50
41509.057280	2.00
41509.057292	2.00
41509.057303	1.50
41509.057315	2.00
41509.057326	1.00
41509.057338	0.50
41509.057350	1.50
41509.057361	1.50
41509.057373	1.50
41509.057384	1.50
41509.057396	2.00
41509.057407	2.00
41509.057419	2.00
41509.057431	1.50
41509.057442	2.00
41509.057454	2.00
41509.057465	2.50
41509.057477	1.50
41509.057488	1.50
41509.057500	2.50
41509.057512	2.00
41509.057523	2.00
41509.057535	2.00
41509.057546	1.00
41509.057558	1.00
41509.057569	0.50
41509.057581	2.00
41509.057593	2.00
41509.057604	2.50
41509.057616	2.00
41509.057627	2.00
41509.057639	2.50
41509.057650	2.50
41509.057662	2.00
41509.057674	1.50
41509.057685	2.50
41509.057697	2.50
41509.057708	2.50
41509.057720	2.00
41509.057731	1.50
41509.057743	1.50
41509.057755	2.00
41509.057766	2.50
41509.057778	2.50
41509.057789	2.00
41509.057801	1.50
41509.057813	1.50
41509.057824	2.50
41509.057836	3.00
41509.057847	3.00
41509.057859	3.00
41509.057870	3.00
41509.057882	2.50
41509.057894	2.50
41509.057905	2.00
41509.057917	2.50
41509.057928	2.00
41509.057940	1.50
41509.057951	2.00
41509.057963	1.00
41509.057975	1.00
41509.057986	1.00
41509.057998	2.00
41509.058009	2.00
41509.058021	2.00
41509.058032	2.50
41509.058044	2.50
41509.058056	2.50
41509.058067	2.00
41509.058079	2.00
41509.058090	2.00
41509.058102	2.50
41509.058113	2.50
41509.058125	2.50
41509.058137	2.00
41509.058148	2.50
41509.058160	3.00
41509.058171	2.50
41509.058183	2.50
41509.058194	2.00
41509.058206	2.50
41509.058218	2.50
41509.058229	2.00
41509.058241	1.50
41509.058252	2.00
41509.058264	2.50
41509.058275	3.00
41509.058287	3.00
41509.058299	2.00
41509.058310	2.00
41509.058322	2.00
41509.058333	3.00
41509.058345	3.00
41509.058356	2.50
41509.058368	2.00
41509.058380	2.50
41509.058391	3.00
41509.058403	3.00
41509.058414	2.50
41509.058426	2.00
41509.058438	1.50
41509.058449	2.50
41509.058461	3.00
41509.058472	2.50
41509.058484	2.50
41509.058495	1.00
41509.058507	1.50
41509.058519	2.50
41509.058530	3.00
41509.058542	3.50
41509.058553	3.00
41509.058565	2.50
41509.058576	2.00
41509.058588	2.50
41509.058600	3.00
41509.058611	3.00
41509.058623	3.00
41509.058634	3.00
41509.058646	2.50
41509.058657	1.50
41509.058669	2.00
41509.058681	2.50
41509.058692	2.50
41509.058704	2.50
41509.058715	2.00
41509.058727	2.50
41509.058738	2.50
41509.058750	2.50
41509.058762	2.50
41509.058773	2.50
41509.058785	2.00
41509.058796	2.00
41509.058808	2.00
41509.058819	1.00
41509.058831	1.00
41509.058843	1.00
41509.058854	2.00
41509.058866	2.50
41509.058877	3.00
41509.058889	3.00
41509.058900	3.00
41509.058912	3.00
41509.058924	3.00
41509.058935	3.00
41509.058947	2.50
41509.058958	3.00
41509.058970	3.00
41509.058981	2.50
41509.058993	2.50
41509.059005	1.50
41509.059016	1.50
41509.059028	2.00
41509.059039	1.00
41509.059051	0.50
41509.059062	1.50
41509.059074	2.50
41509.059086	2.50
41509.059097	2.50
41509.059109	2.50
41509.059120	3.00
41509.059132	3.00
41509.059144	3.00
41509.059155	2.50
41509.059167	3.00
41509.059178	2.50
41509.059190	3.00
41509.059201	2.50
41509.059213	2.00
41509.059225	2.00
41509.059236	2.00
41509.059248	2.00
41509.059259	1.00
41509.059271	0.50
41509.059282	1.50
41509.059294	2.00
41509.059306	2.00
41509.059317	2.50
41509.059329	3.00
41509.059340	3.00
41509.059352	2.50
41509.059363	3.00
41509.059375	2.50
41509.059387	2.50
41509.059398	2.50
41509.059410	2.00
41509.059421	2.00
41509.059433	2.50
41509.059444	2.00
41509.059456	1.50
41509.059468	1.00
41509.059479	1.00
41509.059491	1.00
41509.059502	2.50
41509.059514	2.00
41509.059525	1.50
41509.059537	1.50
41509.059549	2.00
41509.059560	2.00
41509.059572	2.00
41509.059583	1.50
41509.059595	1.50
41509.059606	1.50
41509.059618	2.50
41509.059630	2.00
41509.059641	2.00
41509.059653	1.50
41509.059664	1.50
41509.059676	2.00
41509.059687	3.00
41509.059699	2.50
41509.059711	2.50
41509.059722	2.50
41509.059734	1.50
41509.059745	1.50
41509.059757	2.50
41509.059769	2.00
41509.059780	2.00
41509.059792	1.00
41509.059803	1.50
41509.059815	2.50
41509.059826	2.50
41509.059838	2.00
41509.059850	2.00
41509.059861	1.50
41509.059873	1.00
41509.059884	1.50
41509.059896	2.50
41509.059907	2.50
41509.059919	3.00
41509.059931	2.50
41509.059942	2.50
41509.059954	2.00
41509.059965	2.50
41509.059977	2.50
41509.059988	2.00
41509.060000	1.50
41509.060012	1.50
41509.060023	2.00
41509.060035	1.00
41509.060046	1.00
41509.060058	1.00
41509.060069	1.50
41509.060081	1.00
41509.060093	2.00
41509.060104	2.00
41509.060116	2.00
41509.060127	2.00
41509.060139	1.50
41509.060150	1.50
41509.060162	1.00
41509.060174	0.50
41509.060185	1.00
41509.060197	1.50
41509.060208	2.00
41509.060220	2.50
41509.060231	2.00
41509.060243	2.50
41509.060255	2.50
41509.060266	2.50
41509.060278	2.50
41509.060289	2.00
41509.060301	1.00
41509.060312	1.50
41509.060324	0.50
41509.060336	2.00
41509.060347	2.50
41509.060359	2.50
41509.060370	2.50
41509.060382	2.50
41509.060394	3.00
41509.060405	2.50
41509.060417	2.00
41509.060428	1.50
41509.060440	2.00
41509.060451	2.50
41509.060463	2.00
41509.060475	1.50
41509.060486	2.00
41509.060498	2.00
41509.060509	2.00
41509.060521	2.50
41509.060532	2.00
41509.060544	1.50
41509.060556	2.00
41509.060567	3.00
41509.060579	2.50
41509.060590	2.50
41509.060602	2.00
41509.060613	1.50
41509.060625	1.50
41509.060637	2.50
41509.060648	3.00
41509.060660	3.00
41509.060671	3.00
41509.060683	3.00
41509.060694	3.00
41509.060706	2.50
41509.060718	3.00
41509.060729	3.00
41509.060741	2.50
41509.060752	2.50
41509.060764	3.00
41509.060775	3.00
41509.060787	3.00
41509.060799	3.00
41509.060810	3.00
41509.060822	3.00
41509.060833	3.00
41509.060845	3.00
41509.060856	2.50
41509.060868	2.00
41509.060880	2.50
41509.060891	2.50
41509.060903	2.50
41509.060914	3.00
41509.060926	3.00
41509.060937	2.50
41509.060949	2.00
41509.060961	2.00
41509.060972	2.50
41509.060984	3.00
41509.060995	2.50
41509.061007	3.00
41509.061019	2.50
41509.061030	2.50
41509.061042	1.50
41509.061053	1.00
41509.061065	1.00
41509.061076	1.50
41509.061088	1.50
41509.061100	2.00
41509.061111	2.50
41509.061123	1.50
41509.061134	1.50
41509.061146	2.50
41509.061157	2.50
41509.061169	2.00
41509.061181	1.50
41509.061192	2.00
41509.061204	2.00
41509.061215	2.00
41509.061227	2.00
41509.061238	2.00
41509.061250	2.00
41509.061262	2.00
41509.061273	3.00
41509.061285	2.50
41509.061296	2.50
41509.061308	1.50
41509.061319	2.00
41509.061331	2.00
41509.061343	3.00
41509.061354	3.00
41509.061366	3.00
41509.061377	3.00
41509.061389	2.00
41509.061400	2.00
41509.061412	2.00
41509.061424	2.50
41509.061435	2.50
41509.061447	2.50
41509.061458	2.50
41509.061470	2.50
41509.061481	2.50
41509.061493	2.50
41509.061505	2.50
41509.061516	3.00
41509.061528	2.50
41509.061539	2.00
41509.061551	2.50
41509.061562	2.50
41509.061574	2.50
41509.061586	2.50
41509.061597	2.50
41509.061609	2.00
41509.061620	1.50
41509.061632	2.00
41509.061644	2.00
41509.061655	1.50
41509.061667	1.00
41509.061678	1.00
41509.061690	1.50
41509.061701	2.00
41509.061713	1.50
41509.061725	1.50
41509.061736	1.50
41509.061748	2.50
41509.061759	2.50
41509.061771	3.00
41509.061782	2.50
41509.061794	2.50
41509.061806	2.50
41509.061817	2.00
41509.061829	1.50
41509.061840	0.50
41509.061852	0.50
41509.061863	2.00
41509.061875	2.00
41509.061887	3.00
41509.061898	3.00
41509.061910	3.50
41509.061921	3.50
41509.061933	3.00
41509.061944	3.00
41509.061956	2.50
41509.061968	2.00
41509.061979	2.00
41509.061991	2.00
41509.062002	0.50
41509.062014	1.00
41509.062025	2.00
41509.062037	2.50
41509.062049	2.50
41509.062060	1.50
41509.062072	2.00
41509.062083	1.50
41509.062095	2.50
41509.062106	3.00
41509.062118	2.50
41509.062130	2.00
41509.062141	2.50
41509.062153	1.50
41509.062164	2.50
41509.062176	2.50
41509.062188	2.50
41509.062199	2.50
41509.062211	2.50
41509.062222	2.50
41509.062234	3.00
41509.062245	2.50
41509.062257	2.50
41509.062269	2.00
41509.062280	2.50
41509.062292	3.00
41509.062303	3.00
41509.062315	2.00
41509.062326	2.00
41509.062338	2.50
41509.062350	3.00
41509.062361	3.00
41509.062373	2.50
41509.062384	2.00
41509.062396	2.00
41509.062407	2.00
41509.062419	2.00
41509.062431	2.50
41509.062442	3.00
41509.062454	3.00
41509.062465	2.50
41509.062477	2.50
41509.062488	2.00
41509.062500	2.50
41509.062512	2.50
41509.062523	2.50
41509.062535	2.00
41509.062546	2.00
41509.062558	2.50
41509.062569	2.50
41509.062581	2.50
41509.062593	2.50
41509.062604	2.00
41509.062616	2.00
41509.062627	2.00
41509.062639	2.50
41509.062650	3.00
41509.062662	2.50
41509.062674	3.00
41509.062685	2.50
41509.062697	3.00
41509.062708	2.50
41509.062720	3.00
41509.062731	2.00
41509.062743	1.50
41509.062755	1.50
41509.062766	1.50
41509.062778	2.00
41509.062789	3.00
41509.062801	3.00
41509.062813	3.00
41509.062824	2.50
41509.062836	2.50
41509.062847	2.50
41509.062859	2.50
41509.062870	3.00
41509.062882	3.00
41509.062894	2.50
41509.062905	3.00
41509.062917	2.50
41509.062928	2.00
41509.062940	2.00
41509.062951	2.00
41509.062963	1.00
41509.062975	1.00
41509.062986	1.50
41509.062998	1.50
41509.063009	3.00
41509.063021	2.50
41509.063032	2.50
41509.063044	2.50
41509.063056	2.00
41509.063067	2.00
41509.063079	1.00
41509.063090	1.00
41509.063102	1.50
41509.063113	2.50
41509.063125	2.00
41509.063137	2.00
41509.063148	2.00
41509.063160	1.50
41509.063171	2.00
41509.063183	1.50
41509.063194	1.00
41509.063206	1.50
41509.063218	2.00
41509.063229	2.50
41509.063241	2.50
41509.063252	1.50
41509.063264	2.00
41509.063275	1.50
41509.063287	2.00
41509.063299	3.00
41509.063310	3.00
41509.063322	3.00
41509.063333	2.50
41509.063345	2.00
41509.063356	2.00
41509.063368	1.50
41509.063380	1.50
41509.063391	2.50
41509.063403	2.50
41509.063414	2.50
41509.063426	3.00
41509.063438	2.50
41509.063449	3.00
41509.063461	3.00
41509.063472	3.00
41509.063484	2.00
41509.063495	1.50
41509.063507	1.50
41509.063519	0.50
41509.063530	0.50
41509.063542	1.00
41509.063553	1.00
41509.063565	1.50
41509.063576	2.00
41509.063588	2.00
41509.063600	1.00
41509.063611	1.00
41509.063623	1.00
41509.063634	1.50
41509.063646	1.50
41509.063657	1.50
41509.063669	1.00
41509.063681	1.50
41509.063692	1.50
41509.063704	2.00
41509.063715	1.50
41509.063727	1.00
41509.063738	1.00
41509.063750	0.50
41509.063762	2.00
41509.063773	1.50
41509.063785	2.00
41509.063796	1.50
41509.063808	1.50
41509.063819	1.50
41509.063831	1.00
41509.063843	1.00
41509.063854	2.00
41509.063866	2.50
41509.063877	2.00
41509.063889	1.50
41509.063900	2.00
41509.063912	2.50
41509.063924	1.50
41509.063935	2.00
41509.063947	1.00
41509.063958	2.00
41509.063970	2.50
41509.063981	1.50
41509.063993	1.50
41509.064005	2.00
41509.064016	1.50
41509.064028	2.50
41509.064039	2.00
41509.064051	2.00
41509.064063	1.50
41509.064074	2.00
41509.064086	2.00
41509.064097	1.50
41509.064109	0.50
41509.064120	0.50
41509.064132	1.50
41509.064144	2.00
41509.064155	2.50
41509.064167	2.00
41509.064178	2.50
41509.064190	3.00
41509.064201	3.00
41509.064213	2.00
41509.064225	1.50
41509.064236	2.00
41509.064248	1.50
41509.064259	1.50
41509.064271	0.50
41509.064282	0.50
41509.064294	0.50
41509.064306	1.50
41509.064317	1.50
41509.064329	2.00
41509.064340	2.00
41509.064352	2.00
41509.064363	2.00
41509.064375	1.50
41509.064387	2.00
41509.064398	1.00
41509.064410	1.00
41509.064421	1.00
41509.064433	2.00
41509.064444	2.00
41509.064456	1.50
41509.064468	2.00
41509.064479	3.00
41509.064491	3.00
41509.064502	3.00
41509.064514	3.00
41509.064525	3.00
41509.064537	3.00
41509.064549	3.50
41509.064560	3.00
41509.064572	4.00
41509.064583	4.00
41509.064595	4.00
41509.064606	4.00
41509.064618	4.50
41509.064630	4.50
41509.064641	4.50
41509.064653	4.00
41509.064664	3.00
41509.064676	3.50
41509.064688	3.00
41509.064699	2.50
41509.064711	2.00
41509.064722	1.50
41509.064734	1.00
41509.064745	1.00
41509.064757	1.50
41509.064769	2.00
41509.064780	1.50
41509.064792	2.00
41509.064803	3.00
41509.064815	2.50
41509.064826	2.50
41509.064838	3.00
41509.064850	2.50
41509.064861	3.00
41509.064873	2.50
41509.064884	2.00
41509.064896	2.50
41509.064907	2.00
41509.064919	2.00
41509.064931	2.50
41509.064942	2.00
41509.064954	2.00
41509.064965	1.50
41509.064977	2.00
41509.064988	1.50
41509.065000	1.00
41509.065012	1.00
41509.065023	1.50
41509.065035	2.00
41509.065046	2.00
41509.065058	2.50
41509.065069	3.00
41509.065081	3.00
41509.065093	2.50
41509.065104	2.50
41509.065116	3.00
41509.065127	2.50
41509.065139	2.50
41509.065150	3.00
41509.065162	2.50
41509.065174	2.50
41509.065185	2.00
41509.065197	1.00
41509.065208	0.50
41509.065220	1.00
41509.065231	1.00
41509.065243	2.00
41509.065255	1.50
41509.065266	2.00
41509.065278	2.00
41509.065289	2.50
41509.065301	3.00
41509.065313	2.50
41509.065324	2.50
41509.065336	2.50
41509.065347	2.00
41509.065359	2.50
41509.065370	2.00
41509.065382	2.00
41509.065394	2.00
41509.065405	2.50
41509.065417	2.50
41509.065428	2.00
41509.065440	2.50
41509.065451	2.00
41509.065463	2.50
41509.065475	2.50
41509.065486	1.50
41509.065498	3.00
41509.065509	2.50
41509.065521	2.00
41509.065532	1.50
41509.065544	1.50
41509.065556	1.50
41509.065567	1.00
41509.065579	1.00
41509.065590	1.50
41509.065602	2.00
41509.065613	2.00
41509.065625	2.50
41509.065637	2.00
41509.065648	2.50
41509.065660	3.00
41509.065671	2.50
41509.065683	2.00
41509.065694	1.50
41509.065706	2.00
41509.065718	2.50
41509.065729	1.00
41509.065741	1.00
41509.065752	1.50
41509.065764	2.00
41509.065775	1.50
41509.065787	2.00
41509.065799	2.50
41509.065810	2.50
41509.065822	2.00
41509.065833	3.00
41509.065845	3.00
41509.065856	2.50
41509.065868	3.00
41509.065880	1.50
41509.065891	2.00
41509.065903	2.00
41509.065914	2.50
41509.065926	2.50
41509.065938	2.50
41509.065949	2.50
41509.065961	2.50
41509.065972	2.00
41509.065984	2.00
41509.065995	2.00
41509.066007	1.50
41509.066019	1.00
41509.066030	1.00
41509.066042	1.00
41509.066053	1.50
41509.066065	2.50
41509.066076	2.50
41509.066088	2.00
41509.066100	3.00
41509.066111	2.50
41509.066123	3.00
41509.066134	3.00
41509.066146	2.50
41509.066157	2.50
41509.066169	3.00
41509.066181	2.50
41509.066192	2.50
41509.066204	2.50
41509.066215	2.50
41509.066227	3.00
41509.066238	2.50
41509.066250	2.50
41509.066262	3.00
41509.066273	2.50
41509.066285	2.50
41509.066296	3.00
41509.066308	2.50
41509.066319	2.50
41509.066331	2.50
41509.066343	3.00
41509.066354	2.50
41509.066366	3.00
41509.066377	2.50
41509.066389	3.00
41509.066400	2.50
41509.066412	2.50
41509.066424	2.00
41509.066435	2.50
41509.066447	3.00
41509.066458	2.50
41509.066470	2.50
41509.066481	2.50
41509.066493	2.00
41509.066505	2.00
41509.066516	2.50
41509.066528	2.50
41509.066539	2.50
41509.066551	2.00
41509.066562	2.50
41509.066574	1.50
41509.066586	2.00
41509.066597	3.00
41509.066609	3.00
41509.066620	3.00
41509.066632	2.00
41509.066644	1.50
41509.066655	2.00
41509.066667	2.00
41509.066678	3.00
41509.066690	3.00
41509.066701	1.50
41509.066713	2.00
41509.066725	2.00
41509.066736	2.00
41509.066748	2.50
41509.066759	2.50
41509.066771	1.50
41509.066782	2.00
41509.066794	2.50
41509.066806	3.00
41509.066817	1.50
41509.066829	1.50
41509.066840	2.00
41509.066852	1.50
41509.066863	3.00
41509.066875	3.00
41509.066887	2.50
41509.066898	1.50
41509.066910	2.00
41509.066921	2.00
41509.066933	2.50
41509.066944	2.00
41509.066956	2.00
41509.066968	1.50
41509.066979	2.00
41509.066991	2.50
41509.067002	2.00
41509.067014	2.00
41509.067025	1.00
41509.067037	1.50
41509.067049	2.50
41509.067060	3.00
41509.067072	2.50
41509.067083	2.50
41509.067095	1.50
41509.067106	1.50
41509.067118	1.50
41509.067130	3.00
41509.067141	3.00
41509.067153	2.50
41509.067164	2.00
41509.067176	1.50
41509.067187	2.00
41509.067199	2.50
41509.067211	3.00
41509.067222	2.50
41509.067234	1.50
41509.067245	2.00
41509.067257	1.50
41509.067269	2.00
41509.067280	2.00
41509.067292	2.00
41509.067303	2.00
41509.067315	2.00
41509.067326	2.00
41509.067338	1.00
41509.067350	1.00
41509.067361	0.50
41509.067373	0.50
41509.067384	2.00
41509.067396	2.50
41509.067407	2.50
41509.067419	2.00
41509.067431	2.00
41509.067442	1.50
41509.067454	1.50
41509.067465	1.00
41509.067477	0.50
41509.067488	1.50
41509.067500	2.00
41509.067512	2.50
41509.067523	2.00
41509.067535	2.50
41509.067546	2.50
41509.067558	2.00
41509.067569	0.50
41509.067581	1.00
41509.067593	1.50
41509.067604	2.00
41509.067616	2.50
41509.067627	2.50
41509.067639	2.00
41509.067650	2.50
41509.067662	1.50
41509.067674	2.00
41509.067685	1.00
41509.067697	1.00
41509.067708	1.50
41509.067720	2.00
41509.067731	2.00
41509.067743	2.00
41509.067755	3.00
41509.067766	2.00
41509.067778	2.50
41509.067789	3.00
41509.067801	2.00
41509.067812	2.50
41509.067824	2.50
41509.067836	2.50
41509.067847	2.50
41509.067859	2.00
41509.067870	2.00
41509.067882	2.50
41509.067894	3.00
41509.067905	2.50
41509.067917	2.50
41509.067928	2.50
41509.067940	3.00
41509.067951	2.00
41509.067963	2.50
41509.067975	2.50
41509.067986	2.50
41509.067998	3.00
41509.068009	2.50
41509.068021	2.50
41509.068032	2.50
41509.068044	2.50
41509.068056	2.00
41509.068067	2.00
41509.068079	2.00
41509.068090	2.50
41509.068102	2.00
41509.068113	1.50
41509.068125	1.00
41509.068137	1.50
41509.068148	1.00
41509.068160	1.00
41509.068171	1.50
41509.068183	1.00
41509.068194	1.50
41509.068206	1.50
41509.068218	1.50
41509.068229	2.00
41509.068241	1.50
41509.068252	1.00
41509.068264	1.50
41509.068275	1.00
41509.068287	1.00
41509.068299	1.50
41509.068310	2.00
41509.068322	1.50
41509.068333	2.00
41509.068345	2.00
41509.068356	2.50
41509.068368	3.00
41509.068380	2.50
41509.068391	2.50
41509.068403	2.50
41509.068414	2.00
41509.068426	2.50
41509.068437	3.00
41509.068449	3.00
41509.068461	3.00
41509.068472	1.50
41509.068484	1.50
41509.068495	2.00
41509.068507	2.00
41509.068519	2.50
41509.068530	2.50
41509.068542	2.00
41509.068553	1.50
41509.068565	2.00
41509.068576	1.50
41509.068588	1.50
41509.068600	1.00
41509.068611	1.50
41509.068623	2.00
41509.068634	2.50
41509.068646	2.00
41509.068657	1.50
41509.068669	2.00
41509.068681	1.50
41509.068692	2.50
41509.068704	2.50
41509.068715	2.50
41509.068727	2.00
41509.068738	2.00
41509.068750	1.50
41509.068762	1.50
41509.068773	2.00
41509.068785	1.00
41509.068796	1.50
41509.068808	1.50
41509.068819	1.50
41509.068831	2.00
41509.068843	2.50
41509.068854	2.50
41509.068866	2.50
41509.068877	2.00
41509.068889	2.00
41509.068900	2.00
41509.068912	1.50
41509.068924	2.00
41509.068935	1.50
41509.068947	0.50
41509.068958	0.50
41509.068970	1.00
41509.068981	2.00
41509.068993	2.50
41509.069005	1.50
41509.069016	2.00
41509.069028	2.50
41509.069039	2.00
41509.069051	1.50
41509.069062	2.00
41509.069074	1.50
41509.069086	2.50
41509.069097	2.50
41509.069109	2.00
41509.069120	1.50
41509.069132	1.50
41509.069144	2.00
41509.069155	1.50
41509.069167	2.50
41509.069178	2.00
41509.069190	1.50
41509.069201	1.50
41509.069213	2.00
41509.069225	2.50
41509.069236	2.00
41509.069248	1.50
41509.069259	2.50
41509.069271	2.00
41509.069282	2.00
41509.069294	2.00
41509.069306	2.50
41509.069317	3.00
41509.069329	3.00
41509.069340	2.00
41509.069352	2.50
41509.069363	2.50
41509.069375	2.50
41509.069387	2.00
41509.069398	2.50
41509.069410	2.50
41509.069421	1.50
41509.069433	1.50
41509.069444	2.00
41509.069456	1.00
41509.069468	0.50
41509.069479	1.00
41509.069491	1.50
41509.069502	2.00
41509.069514	2.00
41509.069525	2.50
41509.069537	2.50
41509.069549	2.50
41509.069560	2.50
41509.069572	2.50
41509.069583	2.50
41509.069595	2.00
41509.069606	1.50
41509.069618	1.50
41509.069630	1.50
41509.069641	1.50
41509.069653	1.50
41509.069664	1.00
41509.069676	0.50
41509.069687	2.00
41509.069699	2.00
41509.069711	2.00
41509.069722	2.00
41509.069734	1.50
41509.069745	2.00
41509.069757	2.00
41509.069769	1.50
41509.069780	1.50
41509.069792	2.00
41509.069803	1.50
41509.069815	1.00
41509.069826	0.50
41509.069838	1.50
41509.069850	2.00
41509.069861	2.50
41509.069873	2.50
41509.069884	2.50
41509.069896	2.50
41509.069907	2.50
41509.069919	2.00
41509.069931	2.50
41509.069942	2.50
41509.069954	2.00
41509.069965	2.00
41509.069977	2.50
41509.069988	1.50
41509.070000	2.50
41509.070012	2.00
41509.070023	1.50
41509.070035	2.00
41509.070046	1.50
41509.070058	1.50
41509.070069	1.50
41509.070081	1.00
41509.070093	1.00
41509.070104	2.00
41509.070116	2.00
41509.070127	2.00
41509.070139	2.50
41509.070150	2.50
41509.070162	3.00
41509.070174	3.00
41509.070185	3.00
41509.070197	3.00
41509.070208	3.00
41509.070220	3.00
41509.070231	3.00
41509.070243	3.00
41509.070255	3.00
41509.070266	2.50
41509.070278	3.00
41509.070289	3.00
41509.070301	2.50
41509.070313	3.00
41509.070324	2.50
41509.070336	1.50
41509.070347	1.50
41509.070359	1.50
41509.070370	1.50
41509.070382	1.50
41509.070394	1.00
41509.070405	0.50
41509.070417	1.50
41509.070428	1.50
41509.070440	1.50
41509.070451	1.50
41509.070463	1.50
41509.070475	2.00
41509.070486	2.50
41509.070498	2.50
41509.070509	2.00
41509.070521	1.50
41509.070532	1.50
41509.070544	2.00
41509.070556	1.50
41509.070567	0.50
41509.070579	1.00
41509.070590	1.50
41509.070602	2.00
41509.070613	3.00
41509.070625	3.00
41509.070637	3.00
41509.070648	3.00
41509.070660	3.00
41509.070671	2.50
41509.070683	2.50
41509.070694	2.00
41509.070706	2.00
41509.070718	2.00
41509.070729	2.00
41509.070741	1.50
41509.070752	1.50
41509.070764	1.50
41509.070775	1.00
41509.070787	1.00
41509.070799	1.00
41509.070810	1.50
41509.070822	1.50
41509.070833	2.00
41509.070845	2.00
41509.070856	2.00
41509.070868	2.00
41509.070880	2.50
41509.070891	2.00
41509.070903	2.50
41509.070914	2.50
41509.070926	2.50
41509.070938	2.50
41509.070949	2.50
41509.070961	2.00
41509.070972	2.00
41509.070984	2.00
41509.070995	2.50
41509.071007	2.00
41509.071019	2.00
41509.071030	1.50
41509.071042	1.50
41509.071053	2.00
41509.071065	1.50
41509.071076	1.50
41509.071088	1.50
41509.071100	1.50
41509.071111	1.00
41509.071123	0.50
41509.071134	1.00
41509.071146	2.00
41509.071157	2.00
41509.071169	2.00
41509.071181	2.50
41509.071192	2.50
41509.071204	2.50
41509.071215	2.50
41509.071227	2.50
41509.071238	2.50
41509.071250	2.00
41509.071262	2.00
41509.071273	2.00
41509.071285	1.50
41509.071296	1.00
41509.071308	1.00
41509.071319	0.50
41509.071331	1.00
41509.071343	1.50
41509.071354	1.50
41509.071366	2.00
41509.071377	2.00
41509.071389	2.00
41509.071400	2.00
41509.071412	2.00
41509.071424	2.00
41509.071435	2.00
41509.071447	1.50
41509.071458	1.00
41509.071470	1.00
41509.071481	1.00
41509.071493	1.50
41509.071505	2.00
41509.071516	1.50
41509.071528	2.00
41509.071539	2.50
41509.071551	2.00
41509.071563	2.50
41509.071574	2.50
41509.071586	2.00
41509.071597	1.50
41509.071609	2.00
41509.071620	2.00
41509.071632	2.00
41509.071644	1.50
41509.071655	1.50
41509.071667	1.50
41509.071678	1.00
41509.071690	0.50
41509.071701	1.50
41509.071713	2.00
41509.071725	3.00
41509.071736	2.50
41509.071748	2.50
41509.071759	2.50
41509.071771	3.00
41509.071782	2.50
41509.071794	3.00
41509.071806	2.50
41509.071817	2.50
41509.071829	2.50
41509.071840	2.50
41509.071852	2.50
41509.071863	2.50
41509.071875	2.00
41509.071887	1.50
41509.071898	1.50
41509.071910	1.50
41509.071921	0.50
41509.071933	1.00
41509.071944	1.50
41509.071956	1.50
41509.071968	3.00
41509.071979	2.50
41509.071991	2.00
41509.072002	2.50
41509.072014	2.50
41509.072025	2.50
41509.072037	2.50
41509.072049	2.50
41509.072060	3.00
41509.072072	2.50
41509.072083	2.50
41509.072095	2.50
41509.072106	2.50
41509.072118	2.50
41509.072130	2.50
41509.072141	2.50
41509.072153	3.00
41509.072164	2.50
41509.072176	2.00
41509.072188	2.50
41509.072199	2.50
41509.072211	2.00
41509.072222	1.50
41509.072234	1.50
41509.072245	0.50
41509.072257	1.00
41509.072269	0.00
41509.072280	1.50
41509.072292	2.00
41509.072303	2.00
41509.072315	2.00
41509.072326	2.50
41509.072338	3.00
41509.072350	2.50
41509.072361	2.50
41509.072373	2.50
41509.072384	2.00
41509.072396	2.00
41509.072407	2.50
41509.072419	1.50
41509.072431	1.50
41509.072442	1.00
41509.072454	1.00
41509.072465	1.00
41509.072477	1.00
41509.072488	2.00
41509.072500	2.00
41509.072512	3.00
41509.072523	2.50
41509.072535	2.00
41509.072546	2.00
41509.072558	2.00
41509.072569	1.50
41509.072581	1.50
41509.072593	1.50
41509.072604	1.50
41509.072616	1.50
41509.072627	1.50
41509.072639	1.00
41509.072650	1.50
41509.072662	1.50
41509.072674	2.00
41509.072685	2.00
41509.072697	2.50
41509.072708	3.00
41509.072720	2.00
41509.072731	3.00
41509.072743	2.00
41509.072755	2.50
41509.072766	2.00
41509.072778	2.50
41509.072789	2.50
41509.072801	2.50
41509.072813	2.00
41509.072824	1.50
41509.072836	2.00
41509.072847	2.50
41509.072859	2.00
41509.072870	2.00
41509.072882	1.50
41509.072894	2.00
41509.072905	2.50
41509.072917	2.50
41509.072928	2.50
41509.072940	3.00
41509.072951	2.00
41509.072963	2.00
41509.072975	1.50
41509.072986	1.00
41509.072998	1.00
41509.073009	1.50
41509.073021	2.00
41509.073032	1.50
41509.073044	2.00
41509.073056	1.50
41509.073067	2.00
41509.073079	2.00
41509.073090	2.00
41509.073102	1.50
41509.073113	1.50
41509.073125	1.00
41509.073137	0.50
41509.073148	1.00
41509.073160	1.50
41509.073171	2.00
41509.073183	2.50
41509.073194	3.00
41509.073206	3.00
41509.073218	3.00
41509.073229	2.50
41509.073241	3.00
41509.073252	2.50
41509.073264	2.50
41509.073275	1.50
41509.073287	2.00
41509.073299	1.00
41509.073310	1.00
41509.073322	1.50
41509.073333	2.00
41509.073345	2.00
41509.073356	2.50
41509.073368	2.50
41509.073380	3.00
41509.073391	3.00
41509.073403	2.50
41509.073414	2.50
41509.073426	2.00
41509.073438	1.50
41509.073449	1.50
41509.073461	1.50
41509.073472	1.00
41509.073484	1.00
41509.073495	1.00
41509.073507	1.50
41509.073519	1.50
41509.073530	2.50
41509.073542	2.50
41509.073553	2.50
41509.073565	2.50
41509.073576	3.00
41509.073588	3.00
41509.073600	2.50
41509.073611	2.50
41509.073623	2.00
41509.073634	2.00
41509.073646	2.00
41509.073657	2.00
41509.073669	1.50
41509.073681	1.50
41509.073692	1.50
41509.073704	1.50
41509.073715	1.50
41509.073727	2.00
41509.073738	1.50
41509.073750	1.50
41509.073762	1.00
41509.073773	0.50
41509.073785	1.50
41509.073796	2.00
41509.073808	2.00
41509.073819	2.50
41509.073831	2.50
41509.073843	2.50
41509.073854	3.00
41509.073866	3.00
41509.073877	3.00
41509.073889	4.00
41509.073900	3.00
41509.073912	3.50
41509.073924	3.00
41509.073935	3.50
41509.073947	3.00
41509.073958	3.50
41509.073970	3.00
41509.073981	3.50
41509.073993	4.00
41509.074005	4.00
41509.074016	3.50
41509.074028	3.00
41509.074039	3.50
41509.074051	3.00
41509.074063	2.50
41509.074074	2.50
41509.074086	2.00
41509.074097	1.00
41509.074109	0.50
41509.074120	1.50
41509.074132	1.50
41509.074144	2.50
41509.074155	2.50
41509.074167	2.50
41509.074178	3.00
41509.074190	3.00
41509.074201	3.00
41509.074213	2.50
41509.074225	2.50
41509.074236	2.00
41509.074248	2.00
41509.074259	1.50
41509.074271	0.50
41509.074282	0.50
41509.074294	1.00
41509.074306	1.50
41509.074317	2.50
41509.074329	2.00
41509.074340	3.00
41509.074352	3.50
41509.074363	3.00
41509.074375	3.00
41509.074387	3.00
41509.074398	2.50
41509.074410	3.00
41509.074421	3.00
41509.074433	2.50
41509.074444	2.00
41509.074456	1.50
41509.074468	1.50
41509.074479	0.50
41509.074491	0.50
41509.074502	2.00
41509.074514	2.00
41509.074525	2.50
41509.074537	3.00
41509.074549	3.00
41509.074560	3.00
41509.074572	3.00
41509.074583	3.00
41509.074595	3.00
41509.074606	3.00
41509.074618	3.00
41509.074630	3.00
41509.074641	3.00
41509.074653	2.50
41509.074664	2.50
41509.074676	2.00
41509.074687	1.50
41509.074699	1.50
41509.074711	0.50
41509.074722	0.50
41509.074734	0.50
41509.074745	1.00
41509.074757	2.50
41509.074769	2.50
41509.074780	2.50
41509.074792	3.00
41509.074803	3.00
41509.074815	3.00
41509.074826	3.50
41509.074838	3.00
41509.074850	3.00
41509.074861	3.00
41509.074873	3.00
41509.074884	2.50
41509.074896	1.50
41509.074907	1.50
41509.074919	0.50
41509.074931	1.50
41509.074942	1.00
41509.074954	2.00
41509.074965	2.50
41509.074977	2.50
41509.074988	2.50
41509.075000	2.50
41509.075012	2.50
41509.075023	3.00
41509.075035	2.00
41509.075046	1.00
41509.075058	1.00
41509.075069	1.00
41509.075081	1.50
41509.075093	1.50
41509.075104	2.00
41509.075116	2.50
41509.075127	2.50
41509.075139	3.00
41509.075150	2.50
41509.075162	2.00
41509.075174	2.00
41509.075185	2.00
41509.075197	1.50
41509.075208	1.50
41509.075220	1.00
41509.075231	2.00
41509.075243	1.50
41509.075255	2.00
41509.075266	1.50
41509.075278	2.00
41509.075289	2.00
41509.075301	1.50
41509.075312	2.00
41509.075324	2.00
41509.075336	1.00
41509.075347	1.00
41509.075359	1.50
41509.075370	1.50
41509.075382	2.50
41509.075394	2.50
41509.075405	2.50
41509.075417	3.00
41509.075428	2.50
41509.075440	2.50
41509.075451	2.50
41509.075463	1.50
41509.075475	2.00
41509.075486	2.00
41509.075498	0.50
41509.075509	1.00
41509.075521	1.00
41509.075532	2.00
41509.075544	2.00
41509.075556	2.50
41509.075567	1.50
41509.075579	1.50
41509.075590	1.00
41509.075602	1.00
41509.075613	0.50
41509.075625	1.50
41509.075637	2.00
41509.075648	1.50
41509.075660	1.50
41509.075671	2.00
41509.075683	1.50
41509.075694	1.00
41509.075706	1.00
41509.075718	2.50
41509.075729	3.00
41509.075741	3.50
41509.075752	5.00
41509.075764	5.00
41509.075775	6.50
41509.075787	7.00
41509.075799	7.50
41509.075810	9.00
41509.075822	10.50
41509.075833	11.00
41509.075845	11.50
41509.075856	13.00
41509.075868	14.00
41509.075880	15.00
41509.075891	15.50
41509.075903	17.50
41509.075914	18.50
41509.075926	18.50
41509.075937	20.00
41509.075949	20.50
41509.075961	21.00
41509.075972	21.00
41509.075984	21.50
41509.075995	21.00
41509.076007	22.00
41509.076019	21.50
41509.076030	21.50
41509.076042	21.00
41509.076053	21.50
41509.076065	21.00
41509.076076	20.50
41509.076088	20.00
41509.076100	20.00
41509.076111	19.50
41509.076123	19.00
41509.076134	18.50
41509.076146	18.00
41509.076157	17.50
41509.076169	16.50
41509.076181	16.00
41509.076192	16.00
41509.076204	15.50
41509.076215	15.00
41509.076227	14.50
41509.076238	14.50
41509.076250	14.00
41509.076262	13.50
41509.076273	13.50
41509.076285	13.00
41509.076296	11.50
41509.076308	11.50
41509.076319	11.00
41509.076331	11.50
41509.076343	10.50
41509.076354	11.00
41509.076366	10.50
41509.076377	10.50
41509.076389	10.50
41509.076400	9.50
41509.076412	9.00
41509.076424	9.00
41509.076435	8.50
41509.076447	8.50
41509.076458	8.00
41509.076470	7.50
41509.076481	7.50
41509.076493	7.00
41509.076505	6.50
41509.076516	6.00
41509.076528	4.50
41509.076539	5.00
41509.076551	4.00
41509.076562	3.50
41509.076574	3.00
41509.076586	3.50
41509.076597	2.50
41509.076609	2.50
41509.076620	2.00
41509.076632	1.50
41509.076644	0.50
41509.076655	0.50
41509.076667	1.00
41509.076678	1.00
41509.076690	1.50
41509.076701	2.00
41509.076713	2.00
41509.076725	2.00
41509.076736	3.00
41509.076748	2.00
41509.076759	1.50
41509.076771	0.50
41509.076782	1.50
41509.076794	2.50
41509.076806	2.50
41509.076817	2.50
41509.076829	1.50
41509.076840	2.00
41509.076852	1.50
41509.076863	2.50
41509.076875	1.50
41509.076887	1.50
41509.076898	2.50
41509.076910	2.00
41509.076921	3.00
41509.076933	2.50
41509.076944	2.00
41509.076956	1.50
41509.076968	2.00
41509.076979	2.50
41509.076991	2.50
41509.077002	3.00
41509.077014	2.50
41509.077025	2.50
41509.077037	3.00
41509.077049	2.50
41509.077060	2.50
41509.077072	3.00
41509.077083	3.00
41509.077095	3.00
41509.077106	2.50
41509.077118	3.00
41509.077130	2.50
41509.077141	3.00
41509.077153	3.00
41509.077164	2.50
41509.077176	2.50
41509.077187	2.50
41509.077199	3.00
41509.077211	3.00
41509.077222	2.50
41509.077234	3.00
41509.077245	3.00
41509.077257	3.00
41509.077269	3.00
41509.077280	3.50
41509.077292	3.00
41509.077303	3.50
41509.077315	3.50
41509.077326	4.00
41509.077338	3.50
41509.077350	4.00
41509.077361	4.00
41509.077373	4.00
41509.077384	4.00
41509.077396	4.00
41509.077407	4.00
41509.077419	4.00
41509.077431	4.00
41509.077442	3.50
41509.077454	4.00
41509.077465	3.50
41509.077477	3.00
41509.077488	3.00
41509.077500	3.00
41509.077512	3.00
41509.077523	3.00
41509.077535	2.00
41509.077546	2.00
41509.077558	1.50
41509.077569	2.00
41509.077581	1.00
41509.077593	1.50
41509.077604	1.50
41509.077616	1.00
41509.077627	0.50
41509.077639	1.50
41509.077650	2.50
41509.077662	2.50
41509.077674	1.50
41509.077685	2.50
41509.077697	2.00
41509.077708	3.00
41509.077720	2.50
41509.077731	2.50
41509.077743	2.50
41509.077755	2.50
41509.077766	2.50
41509.077778	2.00
41509.077789	2.50
41509.077801	2.50
41509.077813	2.50
41509.077824	2.50
41509.077836	2.00
41509.077847	2.50
41509.077859	2.50
41509.077870	2.50
41509.077882	3.00
41509.077894	2.00
41509.077905	3.00
41509.077917	2.50
41509.077928	2.50
41509.077940	2.00
41509.077951	2.50
41509.077963	2.00
41509.077975	2.50
41509.077986	2.50
41509.077998	2.50
41509.078009	2.50
41509.078021	2.50
41509.078032	3.00
41509.078044	2.50
41509.078056	2.50
41509.078067	2.00
41509.078079	2.00
41509.078090	2.00
41509.078102	2.00
41509.078113	2.00
41509.078125	2.00
41509.078137	2.00
41509.078148	2.50
41509.078160	2.00
41509.078171	2.00
41509.078183	2.00
41509.078194	1.50
41509.078206	1.00
41509.078218	0.50
41509.078229	0.50
41509.078241	1.50
41509.078252	1.50
41509.078264	2.50
41509.078275	3.00
41509.078287	2.50
41509.078299	3.50
41509.078310	3.50
41509.078322	3.50
41509.078333	4.00
41509.078345	4.00
41509.078356	4.50
41509.078368	5.00
41509.078380	5.50
41509.078391	5.50
41509.078403	6.00
41509.078414	6.50
41509.078426	6.00
41509.078438	6.50
41509.078449	6.50
41509.078461	7.00
41509.078472	7.00
41509.078484	7.50
41509.078495	7.50
41509.078507	7.50
41509.078519	8.50
41509.078530	8.50
41509.078542	8.50
41509.078553	9.00
41509.078565	9.00
41509.078576	9.50
41509.078588	9.50
41509.078600	10.00
41509.078611	9.50
41509.078623	10.50
41509.078634	11.00
41509.078646	10.50
41509.078657	11.00
41509.078669	10.50
41509.078681	10.50
41509.078692	11.00
41509.078704	11.00
41509.078715	11.00
41509.078727	11.00
41509.078738	11.00
41509.078750	11.00
41509.078762	11.00
41509.078773	11.00
41509.078785	10.50
41509.078796	10.50
41509.078808	11.00
41509.078819	11.00
41509.078831	11.00
41509.078843	11.00
41509.078854	11.00
41509.078866	11.00
41509.078877	10.50
41509.078889	11.00
41509.078900	11.00
41509.078912	11.00
41509.078924	11.00
41509.078935	11.00
41509.078947	11.00
41509.078958	11.50
41509.078970	11.50
41509.078981	12.50
41509.078993	12.00
41509.079005	12.00
41509.079016	13.00
41509.079028	13.50
41509.079039	14.00
41509.079051	14.00
41509.079063	14.50
41509.079074	14.50
41509.079086	14.00
41509.079097	14.00
41509.079109	14.00
41509.079120	14.00
41509.079132	14.00
41509.079144	14.00
41509.079155	13.50
41509.079167	13.50
41509.079178	12.50
41509.079190	12.50
41509.079201	12.00
41509.079213	12.00
41509.079225	12.00
41509.079236	12.00
41509.079248	11.00
41509.079259	11.50
41509.079271	11.00
41509.079282	10.50
41509.079294	10.50
41509.079306	10.00
41509.079317	10.00
41509.079329	10.00
41509.079340	9.50
41509.079352	8.50
41509.079363	8.50
41509.079375	8.00
41509.079387	8.00
41509.079398	7.50
41509.079410	7.00
41509.079421	7.00
41509.079433	7.00
41509.079444	7.00
41509.079456	6.50
41509.079468	6.00
41509.079479	5.50
41509.079491	4.50
41509.079502	4.00
41509.079514	3.00
41509.079525	3.00
41509.079537	3.00
41509.079549	2.50
41509.079560	1.50
41509.079572	1.50
41509.079583	0.50
41509.079595	0.50
41509.079606	0.50
41509.079618	1.50
41509.079630	2.00
41509.079641	2.00
41509.079653	2.00
41509.079664	1.50
41509.079676	1.50
41509.079688	1.50
41509.079699	0.50
41509.079711	0.50
41509.079722	1.50
41509.079734	1.50
41509.079745	1.50
41509.079757	2.50
41509.079769	2.00
41509.079780	2.50
41509.079792	2.00
41509.079803	2.00
41509.079815	2.00
41509.079826	1.00
41509.079838	0.50
41509.079850	0.50
41509.079861	1.50
41509.079873	1.50
41509.079884	1.50
41509.079896	2.00
41509.079907	1.50
41509.079919	2.00
41509.079931	2.00
41509.079942	1.50
41509.079954	0.50
41509.079965	1.00
41509.079977	1.00
41509.079988	1.50
41509.080000	1.50
41509.080012	1.50
41509.080023	2.50
41509.080035	2.00
41509.080046	2.00
41509.080058	2.00
41509.080069	2.00
41509.080081	2.00
41509.080093	1.50
41509.080104	1.00
41509.080116	1.00
41509.080127	1.00
41509.080139	1.00
41509.080150	2.00
41509.080162	2.50
41509.080174	2.50
41509.080185	2.50
41509.080197	2.50
41509.080208	2.50
41509.080220	3.00
41509.080231	2.50
41509.080243	3.00
41509.080255	2.50
41509.080266	3.00
41509.080278	2.00
41509.080289	2.50
41509.080301	2.00
41509.080313	2.50
41509.080324	3.00
41509.080336	2.00
41509.080347	2.50
41509.080359	2.50
41509.080370	3.00
41509.080382	3.00
41509.080394	3.00
41509.080405	3.00
41509.080417	2.50
41509.080428	2.50
41509.080440	2.50
41509.080451	2.50
41509.080463	2.00
41509.080475	2.00
41509.080486	2.00
41509.080498	1.50
41509.080509	0.50
41509.080521	1.00
41509.080532	1.00
41509.080544	1.50
41509.080556	1.50
41509.080567	2.50
41509.080579	2.50
41509.080590	2.50
41509.080602	3.00
41509.080613	3.00
41509.080625	3.50
41509.080637	3.00
41509.080648	3.00
41509.080660	3.00
41509.080671	3.50
41509.080683	3.50
41509.080694	3.50
41509.080706	4.00
41509.080718	4.00
41509.080729	4.00
41509.080741	4.00
41509.080752	4.00
41509.080764	4.50
41509.080775	5.50
41509.080787	5.00
41509.080799	5.50
41509.080810	5.00
41509.080822	4.50
41509.080833	5.00
41509.080845	5.50
41509.080856	5.50
41509.080868	5.00
41509.080880	5.50
41509.080891	5.50
41509.080903	5.50
41509.080914	5.00
41509.080926	5.00
41509.080938	5.50
41509.080949	4.50
41509.080961	4.50
41509.080972	4.00
41509.080984	3.00
41509.080995	3.50
41509.081007	3.00
41509.081019	3.00
41509.081030	3.00
41509.081042	2.50
41509.081053	1.50
41509.081065	1.00
41509.081076	1.00
41509.081088	1.00
41509.081100	0.50
41509.081111	1.00
41509.081123	0.50
41509.081134	1.00
41509.081146	1.00
41509.081157	1.00
41509.081169	1.00
41509.081181	1.00
41509.081192	0.50
41509.081204	1.00
41509.081215	1.00
41509.081227	1.00
41509.081238	1.00
41509.081250	1.00
41509.081262	1.00
41509.081273	1.50
41509.081285	1.50
41509.081296	1.00
41509.081308	0.50
41509.081319	1.00
41509.081331	0.50
41509.081343	1.00
41509.081354	1.00
41509.081366	0.50
41509.081377	1.00
41509.081389	1.00
41509.081400	1.50
41509.081412	1.00
41509.081424	1.00
41509.081435	1.00
41509.081447	0.50
41509.081458	1.00
41509.081470	1.50
41509.081481	1.00
41509.081493	1.00
41509.081505	0.50
41509.081516	1.00
41509.081528	1.00
41509.081539	1.00
41509.081551	1.00
41509.081563	0.50
41509.081574	1.00
41509.081586	0.50
41509.081597	1.00
41509.081609	0.50
41509.081620	1.00
41509.081632	1.00
41509.081644	1.00
41509.081655	1.00
41509.081667	0.50
41509.081678	1.00
41509.081690	1.00
41509.081701	1.00
41509.081713	1.00
41509.081725	1.00
41509.081736	1.00
41509.081748	1.00
41509.081759	0.50
41509.081771	1.00
41509.081782	1.50
41509.081794	1.00
41509.081806	1.00
41509.081817	1.00
41509.081829	1.50
41509.081840	1.50
41509.081852	1.00
41509.081863	1.50
41509.081875	1.00
41509.081887	1.50
41509.081898	0.50
41509.081910	0.50
41509.081921	0.50
41509.081933	0.50
41509.081944	1.00
41509.081956	2.00
41509.081968	2.00
41509.081979	2.00
41509.081991	2.00
41509.082002	2.50
41509.082014	2.50
41509.082025	3.00
41509.082037	3.00
41509.082049	3.00
41509.082060	2.00
41509.082072	1.50
41509.082083	1.50
41509.082095	1.50
41509.082106	1.00
41509.082118	0.50
41509.082130	1.50
41509.082141	1.50
41509.082153	1.00
41509.082164	1.00
41509.082176	1.00
41509.082187	0.50
41509.082199	1.00
41509.082211	0.50
41509.082222	0.50
41509.082234	0.50
41509.082245	0.50
41509.082257	1.00
41509.082269	0.50
41509.082280	1.00
41509.082292	0.50
41509.082303	0.50
41509.082315	1.00
41509.082326	1.00
41509.082338	1.00
41509.082350	0.50
41509.082361	1.00
41509.082373	0.50
41509.082384	1.00
41509.082396	1.50
41509.082407	1.50
41509.082419	1.00
41509.082431	1.00
41509.082442	1.50
41509.082454	1.00
41509.082465	2.00
41509.082477	2.00
41509.082488	2.50
41509.082500	2.50
41509.082512	2.50
41509.082523	3.00
41509.082535	3.00
41509.082546	3.00
41509.082558	3.50
41509.082569	3.50
41509.082581	3.50
41509.082593	3.50
41509.082604	3.50
41509.082616	3.00
41509.082627	3.50
41509.082639	3.00
41509.082650	2.50
41509.082662	2.50
41509.082674	2.50
41509.082685	3.00
41509.082697	2.50
41509.082708	1.50
41509.082720	2.50
41509.082731	1.50
41509.082743	2.50
41509.082755	3.00
41509.082766	3.00
41509.082778	3.00
41509.082789	3.00
41509.082801	3.00
41509.082812	3.00
41509.082824	3.50
41509.082836	3.50
41509.082847	4.00
41509.082859	4.50
41509.082870	4.00
41509.082882	4.00
41509.082894	4.50
41509.082905	4.00
41509.082917	5.00
41509.082928	4.50
41509.082940	4.50
41509.082951	4.50
41509.082963	5.00
41509.082975	5.00
41509.082986	5.50
41509.082998	5.00
41509.083009	5.00
41509.083021	5.50
41509.083032	5.50
41509.083044	5.50
41509.083056	5.00
41509.083067	5.50
41509.083079	5.00
41509.083090	5.00
41509.083102	5.50
41509.083113	5.00
41509.083125	5.00
41509.083137	4.50
41509.083148	5.00
41509.083160	4.50
41509.083171	4.50
41509.083183	4.00
41509.083194	4.50
41509.083206	4.00
41509.083218	3.50
41509.083229	3.00
41509.083241	3.50
41509.083252	3.00
41509.083264	3.00
41509.083275	2.00
41509.083287	2.50
41509.083299	2.00
41509.083310	1.00
41509.083322	1.00
41509.083333	0.50
41509.083345	1.50
41509.083356	2.00
41509.083368	2.50
41509.083380	2.50
41509.083391	3.00
41509.083403	2.50
41509.083414	2.50
41509.083426	3.00
41509.083437	3.00
41509.083449	3.00
41509.083461	3.00
41509.083472	3.00
41509.083484	2.50
41509.083495	2.50
41509.083507	2.00
41509.083519	2.00
41509.083530	1.50
41509.083542	0.50
41509.083553	0.50
41509.083565	1.00
41509.083576	1.50
41509.083588	2.00
41509.083600	2.50
41509.083611	2.50
41509.083623	3.00
41509.083634	3.00
41509.083646	3.00
41509.083657	3.50
41509.083669	4.00
41509.083681	4.00
41509.083692	5.00
41509.083704	5.00
41509.083715	5.50
41509.083727	5.50
41509.083738	5.50
41509.083750	6.50
41509.083762	6.50
41509.083773	6.50
41509.083785	6.50
41509.083796	6.50
41509.083808	6.50
41509.083819	7.00
41509.083831	7.00
41509.083843	7.00
41509.083854	7.00
41509.083866	7.00
41509.083877	7.00
41509.083889	7.50
41509.083900	8.00
41509.083912	7.50
41509.083924	7.00
41509.083935	7.00
41509.083947	7.00
41509.083958	7.00
41509.083970	8.00
41509.083981	7.00
41509.083993	7.00
41509.084005	8.00
41509.084016	7.50
41509.084028	8.00
41509.084039	8.00
41509.084051	8.00
41509.084062	8.00
41509.084074	8.50
41509.084086	8.00
41509.084097	8.50
41509.084109	8.50
41509.084120	8.50
41509.084132	8.50
41509.084144	9.50
41509.084155	9.50
41509.084167	10.00
41509.084178	10.00
41509.084190	10.00
41509.084201	10.50
41509.084213	10.00
41509.084225	10.00
41509.084236	10.00
41509.084248	10.50
41509.084259	9.50
41509.084271	10.50
41509.084282	9.50
41509.084294	9.00
41509.084306	9.00
41509.084317	8.50
41509.084329	8.50
41509.084340	8.00
41509.084352	7.50
41509.084363	7.00
41509.084375	7.00
41509.084387	6.50
41509.084398	6.50
41509.084410	6.50
41509.084421	5.00
41509.084433	5.50
41509.084444	5.50
41509.084456	5.00
41509.084468	5.00
41509.084479	4.00
41509.084491	4.00
41509.084502	4.00
41509.084514	4.00
41509.084525	4.00
41509.084537	3.50
41509.084549	4.00
41509.084560	3.00
41509.084572	3.00
41509.084583	3.50
41509.084595	3.50
41509.084606	3.00
41509.084618	3.00
41509.084630	3.00
41509.084641	3.00
41509.084653	3.00
41509.084664	2.50
41509.084676	2.50
41509.084687	2.00
41509.084699	2.50
41509.084711	1.50
41509.084722	1.50
41509.084734	2.00
41509.084745	0.50
41509.084757	0.50
41509.084769	1.00
41509.084780	1.50
41509.084792	1.50
41509.084803	2.00
41509.084815	2.00
41509.084826	1.50
41509.084838	2.00
41509.084850	1.50
41509.084861	2.00
41509.084873	1.50
41509.084884	1.50
41509.084896	1.50
41509.084907	1.00
41509.084919	1.50
41509.084931	1.00
41509.084942	1.00
41509.084954	1.00
41509.084965	1.50
41509.084977	1.00
41509.084988	1.00
41509.085000	1.00
41509.085012	1.00
41509.085023	1.00
41509.085035	1.50
41509.085046	1.00
41509.085058	1.00
41509.085069	0.50
41509.085081	1.00
41509.085093	1.00
41509.085104	1.50
41509.085116	1.00
41509.085127	1.00
41509.085139	1.00
41509.085150	0.50
41509.085162	1.00
41509.085174	0.50
41509.085185	1.50
41509.085197	1.00
41509.085208	1.00
41509.085220	0.50
41509.085231	1.00
41509.085243	1.00
41509.085255	1.00
41509.085266	1.00
41509.085278	1.00
41509.085289	0.50
41509.085301	0.50
41509.085312	1.00
41509.085324	1.00
41509.085336	2.00
41509.085347	2.00
41509.085359	1.50
41509.085370	1.50
41509.085382	1.00
41509.085394	1.00
41509.085405	1.00
41509.085417	1.50
41509.085428	1.00
41509.085440	1.00
41509.085451	1.00
41509.085463	1.00
41509.085475	1.50
41509.085486	1.50
41509.085498	2.00
41509.085509	1.50
41509.085521	2.00
41509.085532	1.50
41509.085544	2.00
41509.085556	2.00
41509.085567	1.00
41509.085579	1.50
41509.085590	1.50
41509.085602	1.50
41509.085613	1.00
41509.085625	1.00
41509.085637	0.50
41509.085648	1.00
41509.085660	1.50
41509.085671	1.50
41509.085683	2.00
41509.085694	1.50
41509.085706	1.50
41509.085718	1.50
41509.085729	2.00
41509.085741	1.50
41509.085752	2.00
41509.085764	1.50
41509.085775	1.50
41509.085787	1.50
41509.085799	2.00
41509.085810	2.50
41509.085822	2.00
41509.085833	3.00
41509.085845	3.00
41509.085856	3.00
41509.085868	3.00
41509.085880	2.50
41509.085891	3.00
41509.085903	3.00
41509.085914	3.00
41509.085926	3.00
41509.085938	3.00
41509.085949	3.00
41509.085961	3.00
41509.085972	2.50
41509.085984	3.00
41509.085995	3.00
41509.086007	3.00
41509.086019	2.50
41509.086030	3.00
41509.086042	2.50
41509.086053	3.00
41509.086065	2.50
41509.086076	2.50
41509.086088	2.50
41509.086100	2.00
41509.086111	2.00
41509.086123	1.50
41509.086134	2.00
41509.086146	2.00
41509.086157	0.50
41509.086169	1.00
41509.086181	0.50
41509.086192	2.00
41509.086204	2.00
41509.086215	1.50
41509.086227	2.50
41509.086238	2.50
41509.086250	3.00
41509.086262	3.00
41509.086273	3.00
41509.086285	4.00
41509.086296	4.50
41509.086308	5.00
41509.086319	5.00
41509.086331	6.00
41509.086343	6.50
41509.086354	7.00
41509.086366	7.50
41509.086377	8.00
41509.086389	9.00
41509.086400	9.50
41509.086412	9.50
41509.086424	10.00
41509.086435	9.50
41509.086447	10.50
41509.086458	10.50
41509.086470	10.50
41509.086481	11.00
41509.086493	11.00
41509.086505	11.00
41509.086516	12.00
41509.086528	12.00
41509.086539	12.00
41509.086551	12.00
41509.086563	12.50
41509.086574	12.00
41509.086586	12.50
41509.086597	12.50
41509.086609	12.00
41509.086620	12.00
41509.086632	12.50
41509.086644	12.00
41509.086655	12.00
41509.086667	12.50
41509.086678	13.00
41509.086690	13.00
41509.086701	12.50
41509.086713	13.50
41509.086725	13.50
41509.086736	13.00
41509.086748	13.50
41509.086759	13.00
41509.086771	14.50
41509.086782	14.50
41509.086794	14.00
41509.086806	14.50
41509.086817	14.50
41509.086829	14.50
41509.086840	14.50
41509.086852	14.00
41509.086863	14.50
41509.086875	14.50
41509.086887	14.50
41509.086898	14.00
41509.086910	14.50
41509.086921	14.00
41509.086933	14.00
41509.086944	14.00
41509.086956	14.50
41509.086968	14.50
41509.086979	14.50
41509.086991	14.50
41509.087002	14.50
41509.087014	14.50
41509.087025	14.00
41509.087037	14.00
41509.087049	13.50
41509.087060	13.50
41509.087072	13.50
41509.087083	13.50
41509.087095	12.50
41509.087106	12.00
41509.087118	12.50
41509.087130	12.50
41509.087141	12.50
41509.087153	12.00
41509.087164	12.00
41509.087176	11.50
41509.087188	11.00
41509.087199	11.50
41509.087211	11.00
41509.087222	10.50
41509.087234	10.00
41509.087245	9.50
41509.087257	9.50
41509.087269	9.00
41509.087280	8.00
41509.087292	8.00
41509.087303	7.50
41509.087315	7.00
41509.087326	7.00
41509.087338	6.50
41509.087350	6.00
41509.087361	5.50
41509.087373	5.00
41509.087384	4.50
41509.087396	3.50
41509.087407	3.00
41509.087419	2.50
41509.087431	2.50
41509.087442	0.50
41509.087454	1.00
41509.087465	1.00
41509.087477	1.50
41509.087488	1.50
41509.087500	2.50
41509.087512	2.50
41509.087523	3.00
41509.087535	3.00
41509.087546	3.00
41509.087558	3.00
41509.087569	3.00
41509.087581	3.00
41509.087593	2.50
41509.087604	3.00
41509.087616	2.00
41509.087627	2.00
41509.087639	1.50
41509.087650	1.00
41509.087662	0.50
41509.087674	1.50
41509.087685	2.00
41509.087697	2.00
41509.087708	2.00
41509.087720	2.50
41509.087731	2.50
41509.087743	2.50
41509.087755	2.00
41509.087766	2.00
41509.087778	2.00
41509.087789	2.00
41509.087801	1.00
41509.087813	1.00
41509.087824	1.00
41509.087836	2.00
41509.087847	2.00
41509.087859	3.00
41509.087870	3.00
41509.087882	2.50
41509.087894	2.50
41509.087905	2.50
41509.087917	1.50
41509.087928	1.50
41509.087940	1.00
41509.087951	1.00
41509.087963	1.00
41509.087975	1.00
41509.087986	1.50
41509.087998	2.50
41509.088009	2.50
41509.088021	2.50
41509.088032	2.50
41509.088044	3.00
41509.088056	3.00
41509.088067	3.00
41509.088079	2.50
41509.088090	2.50
41509.088102	2.50
41509.088113	3.00
41509.088125	3.00
41509.088137	3.00
41509.088148	3.50
41509.088160	3.00
41509.088171	3.00
41509.088183	3.50
41509.088194	4.00
41509.088206	3.50
41509.088218	4.50
41509.088229	4.00
41509.088241	4.50
41509.088252	4.00
41509.088264	3.00
41509.088275	3.50
41509.088287	3.50
41509.088299	3.00
41509.088310	3.00
41509.088322	2.00
41509.088333	2.00
41509.088345	0.50
41509.088356	1.00
41509.088368	1.00
41509.088380	1.50
41509.088391	2.50
41509.088403	2.00
41509.088414	3.00
41509.088426	3.00
41509.088438	3.00
41509.088449	2.50
41509.088461	3.00
41509.088472	3.00
41509.088484	2.50
41509.088495	2.50
41509.088507	2.00
41509.088519	2.00
41509.088530	2.50
41509.088542	2.00
41509.088553	2.00
41509.088565	1.50
41509.088576	1.00
41509.088588	1.50
41509.088600	1.00
41509.088611	1.50
41509.088623	2.00
41509.088634	2.50
41509.088646	2.00
41509.088657	2.00
41509.088669	2.50
41509.088681	3.00
41509.088692	2.00
41509.088704	1.50
41509.088715	2.00
41509.088727	2.50
41509.088738	2.50
41509.088750	2.00
41509.088762	2.00
41509.088773	2.00
41509.088785	2.50
41509.088796	2.50
41509.088808	2.50
41509.088819	1.50
41509.088831	2.00
41509.088843	2.50
41509.088854	2.50
41509.088866	2.00
41509.088877	1.50
41509.088889	2.00
41509.088900	1.50
41509.088912	0.50
41509.088924	1.00
41509.088935	1.00
41509.088947	1.50
41509.088958	2.50
41509.088970	2.50
41509.088981	1.50
41509.088993	1.50
41509.089005	2.50
41509.089016	2.50
41509.089028	2.50
41509.089039	2.00
41509.089051	2.00
41509.089063	2.50
41509.089074	2.50
41509.089086	2.00
41509.089097	2.00
41509.089109	1.50
41509.089120	2.00
41509.089132	2.00
41509.089144	2.50
41509.089155	2.00
41509.089167	1.50
41509.089178	2.00
41509.089190	2.50
41509.089201	2.50
41509.089213	2.00
41509.089225	2.00
41509.089236	2.00
41509.089248	2.50
41509.089259	3.00
41509.089271	2.50
41509.089282	2.00
41509.089294	2.00
41509.089306	2.50
41509.089317	1.50
41509.089329	1.50
41509.089340	1.50
41509.089352	1.50
41509.089363	1.50
41509.089375	1.50
41509.089387	2.50
41509.089398	2.50
41509.089410	3.00
41509.089421	3.00
41509.089433	2.00
41509.089444	2.00
41509.089456	2.00
41509.089468	1.00
41509.089479	1.00
41509.089491	1.00
41509.089502	1.50
41509.089514	2.00
41509.089525	3.00
41509.089537	3.00
41509.089549	3.50
41509.089560	3.50
41509.089572	4.00
41509.089583	4.50
41509.089595	5.00
41509.089606	5.00
41509.089618	6.00
41509.089630	6.00
41509.089641	6.00
41509.089653	6.00
41509.089664	6.50
41509.089676	6.50
41509.089688	7.00
41509.089699	7.00
41509.089711	7.50
41509.089722	7.50
41509.089734	7.50
41509.089745	8.50
41509.089757	8.00
41509.089769	8.00
41509.089780	8.00
41509.089792	8.50
41509.089803	8.00
41509.089815	7.50
41509.089826	7.00
41509.089838	7.00
41509.089850	7.00
41509.089861	7.50
41509.089873	7.50
41509.089884	8.00
41509.089896	8.50
41509.089907	8.00
41509.089919	8.00
41509.089931	8.00
41509.089942	8.50
41509.089954	8.00
41509.089965	8.00
41509.089977	7.50
41509.089988	7.00
41509.090000	7.00
41509.090012	6.00
41509.090023	5.50
41509.090035	5.50
41509.090046	4.50
41509.090058	3.50
41509.090069	3.00
41509.090081	2.50
41509.090093	2.00
41509.090104	1.50
41509.090116	1.00
41509.090127	1.50
41509.090139	1.50
41509.090150	1.50
41509.090162	2.50
41509.090174	2.00
41509.090185	2.50
41509.090197	3.00
41509.090208	2.50
41509.090220	2.50
41509.090231	2.00
41509.090243	1.00
41509.090255	1.00
41509.090266	1.00
41509.090278	1.00
41509.090289	2.00
41509.090301	2.00
41509.090312	2.50
41509.090324	2.50
41509.090336	2.50
41509.090347	3.00
41509.090359	3.00
41509.090370	3.00
41509.090382	2.00
41509.090394	2.50
41509.090405	2.50
41509.090417	3.00
41509.090428	2.50
41509.090440	2.50
41509.090451	2.50
41509.090463	2.50
41509.090475	3.00
41509.090486	3.00
41509.090498	2.50
41509.090509	2.50
41509.090521	2.00
41509.090532	3.00
41509.090544	3.00
41509.090556	2.50
41509.090567	3.00
41509.090579	2.00
41509.090590	2.00
41509.090602	2.50
41509.090613	2.50
41509.090625	3.00
41509.090637	3.00
41509.090648	2.50
41509.090660	2.50
41509.090671	3.00
41509.090683	3.00
41509.090694	3.00
41509.090706	2.50
41509.090718	2.00
41509.090729	2.00
41509.090741	2.50
41509.090752	3.00
41509.090764	3.50
41509.090775	3.00
41509.090787	3.00
41509.090799	3.50
41509.090810	3.00
41509.090822	3.00
41509.090833	3.00
41509.090845	3.00
41509.090856	3.00
41509.090868	2.50
41509.090880	2.50
41509.090891	3.00
41509.090903	3.00
41509.090914	2.50
41509.090926	2.50
41509.090937	1.50
41509.090949	2.00
41509.090961	2.00
41509.090972	3.00
41509.090984	2.00
41509.090995	2.50
41509.091007	1.50
41509.091019	1.50
41509.091030	2.00
41509.091042	2.00
41509.091053	1.50
41509.091065	1.50
41509.091076	1.50
41509.091088	2.00
41509.091100	2.50
41509.091111	2.50
41509.091123	3.00
41509.091134	2.50
41509.091146	3.00
41509.091157	2.50
41509.091169	2.50
41509.091181	2.50
41509.091192	2.50
41509.091204	2.50
41509.091215	1.50
41509.091227	1.50
41509.091238	2.00
41509.091250	2.00
41509.091262	1.50
41509.091273	2.00
41509.091285	2.00
41509.091296	1.50
41509.091308	1.50
41509.091319	1.00
41509.091331	0.50
41509.091343	1.00
41509.091354	1.50
41509.091366	2.00
41509.091377	1.50
41509.091389	2.00
41509.091400	1.50
41509.091412	2.00
41509.091424	1.50
41509.091435	1.50
41509.091447	1.50
41509.091458	2.00
41509.091470	2.00
41509.091481	2.00
41509.091493	1.50
41509.091505	2.50
41509.091516	2.00
41509.091528	1.50
41509.091539	1.00
41509.091551	1.00
41509.091562	1.50
41509.091574	2.00
41509.091586	2.50
41509.091597	2.50
41509.091609	2.50
41509.091620	2.50
41509.091632	2.50
41509.091644	2.50
41509.091655	2.00
41509.091667	2.50
41509.091678	2.50
41509.091690	2.50
41509.091701	3.00
41509.091713	2.50
41509.091725	2.00
41509.091736	2.00
41509.091748	2.50
41509.091759	2.50
41509.091771	3.00
41509.091782	3.00
41509.091794	2.50
41509.091806	2.50
41509.091817	3.00
41509.091829	2.50
41509.091840	2.50
41509.091852	3.00
41509.091863	2.50
41509.091875	3.00
41509.091887	3.00
41509.091898	3.00
41509.091910	2.00
41509.091921	1.50
41509.091933	2.00
41509.091944	2.00
41509.091956	2.50
41509.091968	3.00
41509.091979	2.50
41509.091991	2.00
41509.092002	2.50
41509.092014	3.00
41509.092025	3.00
41509.092037	2.50
41509.092049	2.50
41509.092060	2.00
41509.092072	2.00
41509.092083	2.00
41509.092095	1.50
41509.092106	2.00
41509.092118	1.00
41509.092130	1.00
41509.092141	2.00
41509.092153	3.00
41509.092164	3.00
41509.092176	3.00
41509.092187	3.00
41509.092199	3.00
41509.092211	3.00
41509.092222	3.00
41509.092234	3.00
41509.092245	3.50
41509.092257	3.00
41509.092269	4.50
41509.092280	5.00
41509.092292	5.00
41509.092303	5.50
41509.092315	6.50
41509.092326	6.00
41509.092338	6.00
41509.092350	5.00
41509.092361	4.50
41509.092373	4.00
41509.092384	4.00
41509.092396	3.00
41509.092407	3.00
41509.092419	1.50
41509.092431	0.50
41509.092442	1.00
41509.092454	2.50
41509.092465	2.50
41509.092477	3.00
41509.092488	3.00
41509.092500	3.00
41509.092512	3.00
41509.092523	2.50
41509.092535	2.00
41509.092546	1.50
41509.092558	1.50
41509.092569	1.50
41509.092581	2.00
41509.092593	2.50
41509.092604	3.00
41509.092616	3.00
41509.092627	2.50
41509.092639	2.50
41509.092650	2.50
41509.092662	2.00
41509.092674	1.50
41509.092685	1.00
41509.092697	0.50
41509.092708	1.50
41509.092720	2.00
41509.092731	2.50
41509.092743	2.50
41509.092755	2.50
41509.092766	2.50
41509.092778	2.50
41509.092789	3.00
41509.092801	3.00
41509.092812	1.50
41509.092824	2.00
41509.092836	2.00
41509.092847	1.50
41509.092859	2.50
41509.092870	3.00
41509.092882	3.00
41509.092894	3.00
41509.092905	3.00
41509.092917	3.00
41509.092928	2.50
41509.092940	2.50
41509.092951	2.50
41509.092963	1.50
41509.092975	0.50
41509.092986	1.50
41509.092998	2.50
41509.093009	3.00
41509.093021	2.00
41509.093032	2.00
41509.093044	2.50
41509.093056	3.00
41509.093067	3.50
41509.093079	4.50
41509.093090	4.50
41509.093102	4.50
41509.093113	5.50
41509.093125	5.50
41509.093137	5.00
41509.093148	5.00
41509.093160	5.50
41509.093171	5.50
41509.093183	5.00
41509.093194	5.00
41509.093206	5.00
41509.093218	4.50
41509.093229	5.00
41509.093241	5.50
41509.093252	5.50
41509.093264	5.00
41509.093275	5.50
41509.093287	6.50
41509.093299	6.00
41509.093310	6.50
41509.093322	7.00
41509.093333	7.00
41509.093345	7.00
41509.093356	7.00
41509.093368	7.50
41509.093380	8.00
41509.093391	8.00
41509.093403	9.00
41509.093414	9.50
41509.093426	10.00
41509.093438	11.00
41509.093449	11.00
41509.093461	11.00
41509.093472	11.00
41509.093484	11.00
41509.093495	11.50
41509.093507	12.00
41509.093519	12.00
41509.093530	13.00
41509.093542	12.50
41509.093553	13.00
41509.093565	13.00
41509.093576	12.50
41509.093588	13.00
41509.093600	12.50
41509.093611	12.00
41509.093623	11.50
41509.093634	11.50
41509.093646	11.50
41509.093657	10.50
41509.093669	10.50
41509.093681	10.00
41509.093692	10.00
41509.093704	9.50
41509.093715	9.50
41509.093727	10.00
41509.093738	9.50
41509.093750	9.50
41509.093762	9.50
41509.093773	9.00
41509.093785	9.00
41509.093796	9.00
41509.093808	8.50
41509.093819	8.50
41509.093831	8.00
41509.093843	8.50
41509.093854	8.50
41509.093866	8.00
41509.093877	7.00
41509.093889	7.00
41509.093900	6.50
41509.093912	6.00
41509.093924	5.00
41509.093935	5.50
41509.093947	4.00
41509.093958	4.00
41509.093970	3.50
41509.093981	3.00
41509.093993	3.00
41509.094005	2.50
41509.094016	2.00
41509.094028	2.00
41509.094039	1.00
41509.094051	1.00
41509.094063	0.50
41509.094074	2.00
41509.094086	2.50
41509.094097	2.50
41509.094109	2.50
41509.094120	2.00
41509.094132	2.00
41509.094144	2.00
41509.094155	1.00
41509.094167	1.00
41509.094178	1.00
41509.094190	1.50
41509.094201	2.00
41509.094213	2.50
41509.094225	2.00
41509.094236	2.50
41509.094248	2.00
41509.094259	1.50
41509.094271	1.50
41509.094282	1.00
41509.094294	2.00
41509.094306	1.50
41509.094317	2.50
41509.094329	2.50
41509.094340	2.50
41509.094352	2.50
41509.094363	2.00
41509.094375	2.00
41509.094387	1.00
41509.094398	0.50
41509.094410	0.50
41509.094421	1.50
41509.094433	2.00
41509.094444	1.50
41509.094456	2.00
41509.094468	2.00
41509.094479	2.00
41509.094491	2.00
41509.094502	1.50
41509.094514	1.00
41509.094525	0.50
41509.094537	1.00
41509.094549	1.50
41509.094560	1.50
41509.094572	2.00
41509.094583	1.00
41509.094595	1.50
41509.094606	1.00
41509.094618	1.00
41509.094630	1.00
41509.094641	1.50
41509.094653	2.00
41509.094664	2.00
41509.094676	2.00
41509.094688	2.00
41509.094699	2.00
41509.094711	1.50
41509.094722	1.00
41509.094734	1.00
41509.094745	2.50
41509.094757	2.50
41509.094769	2.50
41509.094780	2.50
41509.094792	2.50
41509.094803	3.00
41509.094815	2.50
41509.094826	2.50
41509.094838	2.50
41509.094850	2.00
41509.094861	2.50
41509.094873	3.00
41509.094884	2.50
41509.094896	1.50
41509.094907	2.00
41509.094919	2.00
41509.094931	2.50
41509.094942	3.00
41509.094954	3.00
41509.094965	3.00
41509.094977	3.50
41509.094988	4.00
41509.095000	3.50
41509.095012	4.50
41509.095023	4.00
41509.095035	3.50
41509.095046	4.00
41509.095058	3.00
41509.095069	3.00
41509.095081	3.00
41509.095093	1.50
41509.095104	1.00
41509.095116	0.50
41509.095127	1.50
41509.095139	1.50
41509.095150	2.50
41509.095162	2.50
41509.095174	3.00
41509.095185	3.00
41509.095197	3.50
41509.095208	3.50
41509.095220	4.00
41509.095231	3.50
41509.095243	4.00
41509.095255	4.50
41509.095266	4.00
41509.095278	5.00
41509.095289	5.00
41509.095301	5.00
41509.095313	5.50
41509.095324	5.50
41509.095336	6.50
41509.095347	6.00
41509.095359	6.00
41509.095370	6.50
41509.095382	7.00
41509.095394	7.00
41509.095405	7.00
41509.095417	7.00
41509.095428	7.00
41509.095440	7.50
41509.095451	7.50
41509.095463	7.50
41509.095475	7.50
41509.095486	8.00
41509.095498	8.50
41509.095509	8.00
41509.095521	8.50
41509.095532	8.50
41509.095544	9.00
41509.095556	8.50
41509.095567	9.00
41509.095579	8.50
41509.095590	9.00
41509.095602	9.00
41509.095613	9.00
41509.095625	8.50
41509.095637	9.00
41509.095648	8.00
41509.095660	8.00
41509.095671	7.50
41509.095683	6.50
41509.095694	6.50
41509.095706	5.00
41509.095718	4.00
41509.095729	3.50
41509.095741	3.00
41509.095752	3.00
41509.095764	2.00
41509.095775	2.00
41509.095787	2.00
41509.095799	1.00
41509.095810	0.50
41509.095822	1.50
41509.095833	2.00
41509.095845	2.50
41509.095856	2.50
41509.095868	2.50
41509.095880	3.50
41509.095891	3.50
41509.095903	4.00
41509.095914	4.00
41509.095926	5.00
41509.095938	5.50
41509.095949	6.00
41509.095961	6.50
41509.095972	6.00
41509.095984	7.00
41509.095995	7.00
41509.096007	7.00
41509.096019	7.00
41509.096030	7.00
41509.096042	7.00
41509.096053	7.00
41509.096065	7.00
41509.096076	6.50
41509.096088	7.00
41509.096100	6.50
41509.096111	6.00
41509.096123	5.00
41509.096134	5.00
41509.096146	5.00
41509.096157	4.00
41509.096169	3.00
41509.096181	3.00
41509.096192	2.50
41509.096204	2.50
41509.096215	2.50
41509.096227	1.50
41509.096238	0.50
41509.096250	1.50
41509.096262	1.50
41509.096273	2.00
41509.096285	2.50
41509.096296	2.50
41509.096308	3.00
41509.096319	3.00
41509.096331	3.00
41509.096343	3.00
41509.096354	2.50
41509.096366	2.50
41509.096377	2.50
41509.096389	2.00
41509.096400	2.00
41509.096412	1.00
41509.096424	1.50
41509.096435	1.50
41509.096447	1.50
41509.096458	2.50
41509.096470	2.50
41509.096481	3.00
41509.096493	3.50
41509.096505	4.00
41509.096516	5.00
41509.096528	5.00
41509.096539	5.50
41509.096551	6.00
41509.096563	5.00
41509.096574	6.00
41509.096586	5.50
41509.096597	6.00
41509.096609	6.50
41509.096620	6.00
41509.096632	6.00
41509.096644	5.50
41509.096655	5.00
41509.096667	4.50
41509.096678	4.00
41509.096690	4.00
41509.096701	3.00
41509.096713	3.00
41509.096725	2.50
41509.096736	3.00
41509.096748	2.50
41509.096759	1.50
41509.096771	1.00
41509.096782	1.00
41509.096794	1.50
41509.096806	1.00
41509.096817	1.50
41509.096829	2.00
41509.096840	2.00
41509.096852	2.00
41509.096863	2.50
41509.096875	1.50
41509.096887	2.00
41509.096898	2.00
41509.096910	1.50
41509.096921	1.00
41509.096933	1.00
41509.096944	1.50
41509.096956	2.00
41509.096968	2.00
41509.096979	2.50
41509.096991	2.50
41509.097002	2.50
41509.097014	3.00
41509.097025	2.00
41509.097037	2.00
41509.097049	2.00
41509.097060	1.50
41509.097072	1.00
41509.097083	0.50
41509.097095	1.50
41509.097106	2.00
41509.097118	2.50
41509.097130	3.00
41509.097141	3.00
41509.097153	3.00
41509.097164	3.50
41509.097176	4.00
41509.097188	4.50
41509.097199	4.50
41509.097211	5.00
41509.097222	5.50
41509.097234	6.00
41509.097245	6.50
41509.097257	6.00
41509.097269	7.00
41509.097280	7.00
41509.097292	7.00
41509.097303	7.00
41509.097315	7.00
41509.097326	7.00
41509.097338	7.00
41509.097350	7.00
41509.097361	7.00
41509.097373	8.00
41509.097384	7.50
41509.097396	7.50
41509.097407	7.50
41509.097419	8.50
41509.097431	8.50
41509.097442	8.50
41509.097454	8.50
41509.097465	8.50
41509.097477	8.00
41509.097488	8.50
41509.097500	8.50
41509.097512	8.50
41509.097523	8.00
41509.097535	8.50
41509.097546	7.50
41509.097558	7.50
41509.097569	8.00
41509.097581	7.50
41509.097593	7.00
41509.097604	7.00
41509.097616	7.00
41509.097627	7.00
41509.097639	7.00
41509.097650	7.00
41509.097662	6.50
41509.097674	6.50
41509.097685	6.00
41509.097697	5.50
41509.097708	5.00
41509.097720	5.00
41509.097731	4.00
41509.097743	4.00
41509.097755	3.50
41509.097766	3.00
41509.097778	2.50
41509.097789	2.50
41509.097801	0.50
41509.097812	1.00
41509.097824	1.50
41509.097836	1.50
41509.097847	2.50
41509.097859	3.00
41509.097870	3.00
41509.097882	3.00
41509.097894	3.50
41509.097905	4.00
41509.097917	4.50
41509.097928	5.50
41509.097940	5.50
41509.097951	5.00
41509.097963	5.50
41509.097975	5.00
41509.097986	5.00
41509.097998	4.50
41509.098009	5.00
41509.098021	4.50
41509.098032	4.00
41509.098044	4.00
41509.098056	4.00
41509.098067	3.50
41509.098079	3.50
41509.098090	3.00
41509.098102	3.00
41509.098113	3.00
41509.098125	3.00
41509.098137	2.00
41509.098148	2.00
41509.098160	1.50
41509.098171	1.00
41509.098183	1.00
41509.098194	1.50
41509.098206	1.00
41509.098218	1.00
41509.098229	1.50
41509.098241	1.00
41509.098252	0.50
41509.098264	1.00
41509.098275	0.50
41509.098287	1.00
41509.098299	1.00
41509.098310	1.00
41509.098322	1.00
41509.098333	1.00
41509.098345	1.00
41509.098356	0.50
41509.098368	0.50
41509.098380	1.50
41509.098391	1.50
41509.098403	0.50
41509.098414	0.50
41509.098426	2.50
41509.098437	1.50
41509.098449	1.50
41509.098461	1.50
41509.098472	2.00
41509.098484	2.00
41509.098495	1.00
41509.098507	1.00
41509.098519	1.00
41509.098530	1.00
41509.098542	2.00
41509.098553	3.00
41509.098565	3.00
41509.098576	3.00
41509.098588	3.00
41509.098600	3.50
41509.098611	4.00
41509.098623	4.00
41509.098634	4.50
41509.098646	5.00
41509.098657	5.00
41509.098669	4.50
41509.098681	5.00
41509.098692	5.50
41509.098704	5.00
41509.098715	5.00
41509.098727	5.00
41509.098738	5.50
41509.098750	5.00
41509.098762	5.00
41509.098773	4.00
41509.098785	4.00
41509.098796	3.50
41509.098808	3.50
41509.098819	3.00
41509.098831	2.50
41509.098843	2.50
41509.098854	2.00
41509.098866	1.50
41509.098877	1.00
41509.098889	1.00
41509.098900	1.00
41509.098912	2.00
41509.098924	2.50
41509.098935	2.50
41509.098947	3.00
41509.098958	3.00
41509.098970	3.50
41509.098981	4.00
41509.098993	4.00
41509.099005	4.00
41509.099016	4.00
41509.099028	4.50
41509.099039	5.00
41509.099051	5.00
41509.099062	5.00
41509.099074	4.50
41509.099086	5.00
41509.099097	5.50
41509.099109	5.50
41509.099120	5.00
41509.099132	5.50
41509.099144	6.00
41509.099155	5.50
41509.099167	6.00
41509.099178	6.00
41509.099190	6.00
41509.099201	6.00
41509.099213	6.00
41509.099225	7.00
41509.099236	6.50
41509.099248	6.50
41509.099259	7.00
41509.099271	6.50
41509.099282	6.50
41509.099294	7.00
41509.099306	7.00
41509.099317	7.00
41509.099329	7.00
41509.099340	7.00
41509.099352	7.50
41509.099363	7.50
41509.099375	7.50
41509.099387	7.50
41509.099398	7.50
41509.099410	7.00
41509.099421	7.00
41509.099433	7.00
41509.099444	7.00
41509.099456	7.50
41509.099468	7.00
41509.099479	7.00
41509.099491	7.00
41509.099502	7.50
41509.099514	7.50
41509.099525	7.50
41509.099537	7.50
41509.099549	7.50
41509.099560	7.50
41509.099572	7.50
41509.099583	7.50
41509.099595	8.00
41509.099606	8.00
41509.099618	8.00
41509.099630	8.00
41509.099641	8.00
41509.099653	8.50
41509.099664	9.00
41509.099676	9.00
41509.099687	8.50
41509.099699	9.00
41509.099711	8.00
41509.099722	8.50
41509.099734	8.00
41509.099745	8.00
41509.099757	8.00
41509.099769	8.00
41509.099780	8.50
41509.099792	9.00
41509.099803	9.00
41509.099815	8.50
41509.099826	9.00
41509.099838	8.50
41509.099850	8.50
41509.099861	8.50
41509.099873	9.00
41509.099884	8.50
41509.099896	8.50
41509.099907	8.50
41509.099919	8.50
41509.099931	9.00
41509.099942	8.50
41509.099954	8.50
41509.099965	8.50
41509.099977	8.50
41509.099988	9.00
41509.100000	8.50
41509.100012	8.50
41509.100023	9.00
41509.100035	8.50
41509.100046	8.50
41509.100058	8.50
41509.100069	8.50
41509.100081	8.50
41509.100093	8.50
41509.100104	7.50
41509.100116	8.00
41509.100127	7.50
41509.100139	8.50
41509.100150	7.00
41509.100162	7.50
41509.100174	7.00
41509.100185	7.00
41509.100197	7.00
41509.100208	6.50
41509.100220	7.00
41509.100231	7.00
41509.100243	6.50
41509.100255	7.00
41509.100266	7.00
41509.100278	6.50
41509.100289	6.50
41509.100301	5.50
41509.100312	5.50
41509.100324	5.00
41509.100336	4.50
41509.100347	3.00
41509.100359	3.00
41509.100370	3.00
41509.100382	2.00
41509.100394	2.00
41509.100405	2.00
41509.100417	1.00
41509.100428	1.50
41509.100440	0.50
41509.100451	1.00
41509.100463	1.00
41509.100475	0.50
41509.100486	1.00
41509.100498	0.50
41509.100509	1.00
41509.100521	0.50
41509.100532	1.00
41509.100544	1.00
41509.100556	1.00
41509.100567	0.50
41509.100579	1.00
41509.100590	1.00
41509.100602	1.00
41509.100613	1.00
41509.100625	0.50
41509.100637	1.00
41509.100648	1.00
41509.100660	1.00
41509.100671	1.00
41509.100683	0.50
41509.100694	1.00
41509.100706	1.00
41509.100718	1.00
41509.100729	1.00
41509.100741	1.00
41509.100752	0.50
41509.100764	0.50
41509.100775	1.00
41509.100787	1.00
41509.100799	1.00
41509.100810	1.00
41509.100822	1.50
41509.100833	1.00
41509.100845	0.50
41509.100856	1.00
41509.100868	2.00
41509.100880	1.00
41509.100891	1.50
41509.100903	1.00
41509.100914	1.50
41509.100926	1.00
41509.100937	1.50
41509.100949	2.00
41509.100961	2.00
41509.100972	2.50
41509.100984	2.50
41509.100995	3.00
41509.101007	3.00
41509.101019	3.00
41509.101030	3.00
41509.101042	3.50
41509.101053	3.00
41509.101065	3.00
41509.101076	3.50
41509.101088	3.50
41509.101100	4.00
41509.101111	4.00
41509.101123	4.50
41509.101134	4.50
41509.101146	4.50
41509.101157	4.00
41509.101169	5.00
41509.101181	5.00
41509.101192	5.50
41509.101204	5.50
41509.101215	5.50
41509.101227	5.50
41509.101238	6.00
41509.101250	6.00
41509.101262	5.50
41509.101273	6.50
41509.101285	6.50
41509.101296	6.00
41509.101308	6.50
41509.101319	7.00
41509.101331	6.00
41509.101343	6.50
41509.101354	6.50
41509.101366	6.50
41509.101377	7.00
41509.101389	7.00
41509.101400	7.00
41509.101412	6.50
41509.101424	7.00
41509.101435	7.00
41509.101447	7.00
41509.101458	6.50
41509.101470	6.50
41509.101481	6.50
41509.101493	6.00
41509.101505	6.50
41509.101516	6.50
41509.101528	6.50
41509.101539	6.50
41509.101551	6.00
41509.101563	6.00
41509.101574	6.00
41509.101586	6.00
41509.101597	5.00
41509.101609	5.50
41509.101620	5.00
41509.101632	5.00
41509.101644	5.00
41509.101655	4.50
41509.101667	4.50
41509.101678	4.50
41509.101690	4.00
41509.101701	4.00
41509.101713	4.50
41509.101725	4.00
41509.101736	4.00
41509.101748	3.50
41509.101759	3.00
41509.101771	3.50
41509.101782	3.00
41509.101794	3.50
41509.101806	3.50
41509.101817	3.00
41509.101829	3.50
41509.101840	3.00
41509.101852	2.50
41509.101863	3.00
41509.101875	3.00
41509.101887	3.00
41509.101898	3.00
41509.101910	3.00
41509.101921	3.00
41509.101933	2.50
41509.101944	2.00
41509.101956	2.00
41509.101968	2.00
41509.101979	1.50
41509.101991	1.50
41509.102002	0.50
41509.102014	1.00
41509.102025	1.00
41509.102037	2.00
41509.102049	1.50
41509.102060	2.00
41509.102072	1.00
41509.102083	1.50
41509.102095	1.50
41509.102106	1.50
41509.102118	2.00
41509.102130	1.50
41509.102141	1.50
41509.102153	1.50
41509.102164	1.50
41509.102176	1.50
41509.102188	0.50
41509.102199	1.00
41509.102211	1.00
41509.102222	0.50
41509.102234	1.00
41509.102245	1.00
41509.102257	1.00
41509.102269	1.00
41509.102280	1.00
41509.102292	1.50
41509.102303	1.00
41509.102315	0.50
41509.102326	1.00
41509.102338	1.00
41509.102350	0.50
41509.102361	1.00
41509.102373	1.00
41509.102384	1.00
41509.102396	1.00
41509.102407	1.00
41509.102419	1.50
41509.102431	1.00
41509.102442	2.00
41509.102454	2.00
41509.102465	1.50
41509.102477	1.50
41509.102488	1.50
41509.102500	1.00
41509.102512	1.00
41509.102523	1.00
41509.102535	1.50
41509.102546	2.00
41509.102558	2.00
41509.102569	2.00
41509.102581	1.50
41509.102593	1.00
41509.102604	1.00
41509.102616	1.50
41509.102627	2.00
41509.102639	2.00
41509.102650	2.00
41509.102662	2.00
41509.102674	1.50
41509.102685	2.00
41509.102697	1.00
41509.102708	1.00
41509.102720	1.00
41509.102731	1.50
41509.102743	2.00
41509.102755	3.00
41509.102766	3.50
41509.102778	3.00
41509.102789	3.50
41509.102801	4.00
41509.102813	4.50
41509.102824	5.50
41509.102836	5.50
41509.102847	6.00
41509.102859	6.00
41509.102870	6.50
41509.102882	6.50
41509.102894	7.00
41509.102905	7.00
41509.102917	7.00
41509.102928	7.00
41509.102940	7.00
41509.102951	7.50
41509.102963	8.00
41509.102975	7.50
41509.102986	7.50
41509.102998	7.00
41509.103009	7.50
41509.103021	7.00
41509.103032	7.50
41509.103044	7.50
41509.103056	7.50
41509.103067	7.00
41509.103079	6.50
41509.103090	6.50
41509.103102	6.00
41509.103113	6.00
41509.103125	6.50
41509.103137	5.50
41509.103148	5.50
41509.103160	4.50
41509.103171	4.50
41509.103183	4.00
41509.103194	3.50
41509.103206	3.50
41509.103218	3.00
41509.103229	2.50
41509.103241	2.50
41509.103252	2.00
41509.103264	2.00
41509.103275	1.50
41509.103287	1.00
41509.103299	1.00
41509.103310	1.50
41509.103322	2.00
41509.103333	2.00
41509.103345	2.50
41509.103356	2.50
41509.103368	2.50
41509.103380	2.50
41509.103391	2.50
41509.103403	2.00
41509.103414	2.00
41509.103426	1.50
41509.103438	1.50
41509.103449	1.00
41509.103461	1.00
41509.103472	1.50
41509.103484	2.50
41509.103495	3.00
41509.103507	3.00
41509.103519	3.00
41509.103530	3.50
41509.103542	3.50
41509.103553	4.00
41509.103565	4.00
41509.103576	4.00
41509.103588	4.50
41509.103600	4.00
41509.103611	4.00
41509.103623	4.00
41509.103634	4.50
41509.103646	4.00
41509.103657	3.50
41509.103669	3.50
41509.103681	3.00
41509.103692	3.00
41509.103704	3.00
41509.103715	2.00
41509.103727	2.00
41509.103738	1.50
41509.103750	1.00
41509.103762	1.00
41509.103773	1.50
41509.103785	2.00
41509.103796	2.50
41509.103808	2.50
41509.103819	2.50
41509.103831	2.50
41509.103843	3.00
41509.103854	3.00
41509.103866	3.00
41509.103877	3.00
41509.103889	3.00
41509.103900	3.00
41509.103912	3.00
41509.103924	3.50
41509.103935	3.00
41509.103947	3.00
41509.103958	3.00
41509.103970	3.00
41509.103981	2.50
41509.103993	2.00
41509.104005	2.00
41509.104016	2.00
41509.104028	1.00
41509.104039	1.00
41509.104051	0.50
41509.104063	2.00
41509.104074	2.00
41509.104086	2.50
41509.104097	3.00
41509.104109	3.00
41509.104120	3.00
41509.104132	2.50
41509.104144	3.00
41509.104155	3.00
41509.104167	3.00
41509.104178	3.00
41509.104190	2.50
41509.104201	2.00
41509.104213	1.50
41509.104225	1.00
41509.104236	1.50
41509.104248	1.00
41509.104259	1.00
41509.104271	1.50
41509.104282	2.50
41509.104294	2.00
41509.104306	3.00
41509.104317	3.00
41509.104329	2.50
41509.104340	2.50
41509.104352	2.50
41509.104363	1.50
41509.104375	2.00
41509.104387	1.50
41509.104398	1.00
41509.104410	1.00
41509.104421	1.50
41509.104433	2.00
41509.104444	2.00
41509.104456	2.50
41509.104468	3.00
41509.104479	2.00
41509.104491	2.00
41509.104502	2.00
41509.104514	1.50
41509.104525	1.00
41509.104537	1.00
41509.104549	1.00
41509.104560	1.50
41509.104572	1.50
41509.104583	2.00
41509.104595	2.00
41509.104606	1.50
41509.104618	1.50
41509.104630	1.50
41509.104641	0.50
41509.104653	0.50
41509.104664	1.50
41509.104676	2.00
41509.104688	2.00
41509.104699	2.00
41509.104711	2.50
41509.104722	1.50
41509.104734	1.00
41509.104745	1.00
41509.104757	1.50
41509.104769	1.50
41509.104780	2.50
41509.104792	3.00
41509.104803	4.00
41509.104815	5.00
41509.104826	5.00
41509.104838	6.50
41509.104850	7.00
41509.104861	7.50
41509.104873	8.00
41509.104884	8.50
41509.104896	9.00
41509.104907	10.00
41509.104919	11.00
41509.104931	11.00
41509.104942	11.00
41509.104954	11.00
41509.104965	11.50
41509.104977	12.50
41509.104988	12.50
41509.105000	12.50
41509.105012	13.50
41509.105023	13.00
41509.105035	12.50
41509.105046	13.00
41509.105058	12.00
41509.105069	12.00
41509.105081	12.00
41509.105093	11.50
41509.105104	11.50
41509.105116	10.50
41509.105127	11.00
41509.105139	10.50
41509.105150	10.00
41509.105162	9.50
41509.105174	9.50
41509.105185	8.50
41509.105197	9.00
41509.105208	8.50
41509.105220	8.50
41509.105231	8.50
41509.105243	8.00
41509.105255	8.00
41509.105266	7.50
41509.105278	7.50
41509.105289	7.00
41509.105301	7.00
41509.105313	6.00
41509.105324	6.00
41509.105336	5.50
41509.105347	5.50
41509.105359	4.50
41509.105370	4.00
41509.105382	3.50
41509.105394	3.00
41509.105405	2.00
41509.105417	1.00
41509.105428	1.00
41509.105440	0.50
41509.105451	1.00
41509.105463	2.00
41509.105475	2.00
41509.105486	3.00
41509.105498	3.00
41509.105509	3.00
41509.105521	3.00
41509.105532	3.00
41509.105544	3.00
41509.105556	3.00
41509.105567	4.00
41509.105579	3.50
41509.105590	3.50
41509.105602	3.50
41509.105613	4.00
41509.105625	4.00
41509.105637	4.50
41509.105648	5.50
41509.105660	5.00
41509.105671	5.50
41509.105683	5.50
41509.105694	6.00
41509.105706	6.00
41509.105718	6.50
41509.105729	6.50
41509.105741	7.00
41509.105752	7.00
41509.105764	6.50
41509.105775	7.00
41509.105787	7.00
41509.105799	7.00
41509.105810	7.00
41509.105822	7.00
41509.105833	7.00
41509.105845	7.00
41509.105856	7.00
41509.105868	7.50
41509.105880	8.00
41509.105891	7.00
41509.105903	8.00
41509.105914	8.00
41509.105926	7.50
41509.105937	7.50
41509.105949	8.00
41509.105961	7.50
41509.105972	8.00
41509.105984	7.50
41509.105995	8.00
41509.106007	7.50
41509.106019	8.00
41509.106030	7.00
41509.106042	7.00
41509.106053	6.50
41509.106065	7.00
41509.106076	7.00
41509.106088	6.00
41509.106100	5.50
41509.106111	5.50
41509.106123	5.00
41509.106134	5.50
41509.106146	5.00
41509.106157	4.50
41509.106169	4.50
41509.106181	4.00
41509.106192	3.50
41509.106204	3.50
41509.106215	3.00
41509.106227	3.00
41509.106238	2.50
41509.106250	2.00
41509.106262	2.50
41509.106273	1.50
41509.106285	0.50
41509.106296	1.00
41509.106308	1.00
41509.106319	1.50
41509.106331	2.50
41509.106343	2.50
41509.106354	2.50
41509.106366	2.50
41509.106377	3.00
41509.106389	2.50
41509.106400	2.50
41509.106412	3.00
41509.106424	2.00
41509.106435	1.50
41509.106447	1.50
41509.106458	1.50
41509.106470	1.00
41509.106481	1.00
41509.106493	1.50
41509.106505	2.00
41509.106516	2.50
41509.106528	3.00
41509.106539	4.00
41509.106551	4.00
41509.106562	5.00
41509.106574	5.00
41509.106586	5.00
41509.106597	5.50
41509.106609	6.50
41509.106620	7.00
41509.106632	7.00
41509.106644	7.00
41509.106655	7.50
41509.106667	8.00
41509.106678	8.00
41509.106690	8.00
41509.106701	9.00
41509.106713	9.00
41509.106725	9.50
41509.106736	9.50
41509.106748	10.00
41509.106759	10.50
41509.106771	10.50
41509.106782	11.00
41509.106794	11.00
41509.106806	11.00
41509.106817	11.50
41509.106829	11.00
41509.106840	11.00
41509.106852	11.00
41509.106863	11.50
41509.106875	12.00
41509.106887	12.50
41509.106898	13.00
41509.106910	14.00
41509.106921	14.00
41509.106933	14.50
41509.106944	14.50
41509.106956	14.50
41509.106968	14.50
41509.106979	14.50
41509.106991	14.50
41509.107002	14.00
41509.107014	14.50
41509.107025	15.00
41509.107037	15.00
41509.107049	15.00
41509.107060	15.00
41509.107072	15.50
41509.107083	15.50
41509.107095	16.00
41509.107106	15.50
41509.107118	15.50
41509.107130	15.50
41509.107141	16.00
41509.107153	16.00
41509.107164	16.50
41509.107176	16.50
41509.107187	17.50
41509.107199	18.00
41509.107211	17.00
41509.107222	17.50
41509.107234	18.00
41509.107245	18.00
41509.107257	17.00
41509.107269	17.50
41509.107280	16.50
41509.107292	17.00
41509.107303	17.00
41509.107315	16.50
41509.107326	16.00
41509.107338	16.00
41509.107350	16.00
41509.107361	15.50
41509.107373	15.50
41509.107384	14.50
41509.107396	15.00
41509.107407	14.50
41509.107419	14.50
41509.107431	14.50
41509.107442	14.50
41509.107454	14.50
41509.107465	14.00
41509.107477	14.50
41509.107488	13.50
41509.107500	13.00
41509.107512	12.00
41509.107523	12.50
41509.107535	12.00
41509.107546	12.50
41509.107558	12.00
41509.107569	11.00
41509.107581	11.50
41509.107593	11.50
41509.107604	11.50
41509.107616	11.00
41509.107627	11.00
41509.107639	11.00
41509.107650	10.50
41509.107662	11.00
41509.107674	9.50
41509.107685	9.50
41509.107697	10.00
41509.107708	9.50
41509.107720	9.00
41509.107731	9.00
41509.107743	8.50
41509.107755	9.00
41509.107766	8.00
41509.107778	7.50
41509.107789	7.50
41509.107801	7.00
41509.107812	7.00
41509.107824	7.00
41509.107836	6.50
41509.107847	6.50
41509.107859	6.50
41509.107870	5.00
41509.107882	5.50
41509.107894	5.50
41509.107905	5.00
41509.107917	4.50
41509.107928	4.00
41509.107940	5.00
41509.107951	4.50
41509.107963	4.00
41509.107975	4.00
41509.107986	4.00
41509.107998	3.50
41509.108009	3.50
41509.108021	3.00
41509.108032	3.00
41509.108044	2.00
41509.108056	1.50
41509.108067	0.50
41509.108079	1.50
41509.108090	0.50
41509.108102	1.00
41509.108113	1.50
41509.108125	2.00
41509.108137	2.50
41509.108148	2.50
41509.108160	3.00
41509.108171	3.00
41509.108183	3.00
41509.108194	3.00
41509.108206	3.00
41509.108218	3.00
41509.108229	2.00
41509.108241	2.50
41509.108252	2.00
41509.108264	2.00
41509.108275	0.50
41509.108287	0.50
41509.108299	1.00
41509.108310	2.00
41509.108322	2.00
41509.108333	2.50
41509.108345	2.50
41509.108356	3.00
41509.108368	3.00
41509.108380	3.00
41509.108391	2.50
41509.108403	2.50
41509.108414	2.50
41509.108426	2.50
41509.108437	2.00
41509.108449	1.50
41509.108461	1.50
41509.108472	1.00
41509.108484	1.00
41509.108495	1.50
41509.108507	2.00
41509.108519	2.00
41509.108530	2.50
41509.108542	2.50
41509.108553	3.00
41509.108565	2.50
41509.108576	2.50
41509.108588	2.50
41509.108600	2.00
41509.108611	2.00
41509.108623	2.00
41509.108634	1.00
41509.108646	1.00
41509.108657	0.50
41509.108669	1.50
41509.108681	2.50
41509.108692	3.00
41509.108704	3.00
41509.108715	3.00
41509.108727	4.00
41509.108738	4.50
41509.108750	5.50
41509.108762	6.00
41509.108773	6.50
41509.108785	7.00
41509.108796	7.00
41509.108808	7.50
41509.108819	8.00
41509.108831	9.00
41509.108843	9.00
41509.108854	9.00
41509.108866	10.00
41509.108877	10.00
41509.108889	10.50
41509.108900	10.50
41509.108912	10.50
41509.108924	11.00
41509.108935	11.00
41509.108947	11.00
41509.108958	12.50
41509.108970	13.00
41509.108981	13.50
41509.108993	14.00
41509.109005	14.50
41509.109016	14.00
41509.109028	14.50
41509.109039	14.50
41509.109051	14.50
41509.109063	14.50
41509.109074	14.50
41509.109086	14.50
41509.109097	14.00
41509.109109	13.50
41509.109120	13.00
41509.109132	13.50
41509.109144	13.00
41509.109155	12.50
41509.109167	12.50
41509.109178	12.00
41509.109190	11.50
41509.109201	11.00
41509.109213	11.00
41509.109225	10.50
41509.109236	10.50
41509.109248	10.50
41509.109259	11.00
41509.109271	10.00
41509.109282	10.00
41509.109294	9.50
41509.109306	8.50
41509.109317	8.00
41509.109329	7.50
41509.109340	7.00
41509.109352	6.00
41509.109363	6.00
41509.109375	5.00
41509.109387	4.50
41509.109398	4.50
41509.109410	4.00
41509.109421	4.00
41509.109433	3.50
41509.109444	3.00
41509.109456	3.00
41509.109468	2.50
41509.109479	2.50
41509.109491	2.00
41509.109502	1.00
41509.109514	1.00
41509.109525	0.50
41509.109537	1.00
41509.109549	1.00
41509.109560	1.50
41509.109572	2.00
41509.109583	1.50
41509.109595	2.00
41509.109606	2.50
41509.109618	2.50
41509.109630	3.00
41509.109641	2.50
41509.109653	3.00
41509.109664	2.50
41509.109676	2.00
41509.109688	1.50
41509.109699	1.50
41509.109711	1.00
41509.109722	0.50
41509.109734	1.00
41509.109745	1.50
41509.109757	1.50
41509.109769	1.50
41509.109780	3.00
41509.109792	3.00
41509.109803	2.00
41509.109815	3.00
41509.109826	3.00
41509.109838	3.00
41509.109850	3.00
41509.109861	3.00
41509.109873	3.00
41509.109884	3.00
41509.109896	3.00
41509.109907	2.00
41509.109919	2.00
41509.109931	2.00
41509.109942	0.50
41509.109954	1.00
41509.109965	1.00
41509.109977	2.00
41509.109988	2.00
41509.110000	3.00
41509.110012	3.00
41509.110023	3.00
41509.110035	3.50
41509.110046	4.00
41509.110058	4.50
41509.110069	5.50
41509.110081	6.00
41509.110093	7.00
41509.110104	7.00
41509.110116	7.00
41509.110127	7.50
41509.110139	7.50
41509.110150	8.00
41509.110162	8.00
41509.110174	9.00
41509.110185	9.00
41509.110197	9.50
41509.110208	9.50
41509.110220	9.50
41509.110231	9.50
41509.110243	9.50
41509.110255	9.50
41509.110266	8.50
41509.110278	7.00
41509.110289	7.50
41509.110301	7.00
41509.110313	6.50
41509.110324	5.00
41509.110336	5.00
41509.110347	4.50
41509.110359	4.50
41509.110370	4.50
41509.110382	3.50
41509.110394	3.00
41509.110405	3.00
41509.110417	3.00
41509.110428	2.00
41509.110440	1.50
41509.110451	1.00
41509.110463	0.50
41509.110475	1.00
41509.110486	1.50
41509.110498	2.00
41509.110509	2.50
41509.110521	2.50
41509.110532	3.00
41509.110544	3.50
41509.110556	4.00
41509.110567	3.50
41509.110579	4.50
41509.110590	4.50
41509.110602	4.50
41509.110613	5.00
41509.110625	5.50
41509.110637	4.50
41509.110648	5.50
41509.110660	4.50
41509.110671	4.00
41509.110683	3.50
41509.110694	3.50
41509.110706	4.50
41509.110718	3.50
41509.110729	3.00
41509.110741	2.50
41509.110752	2.50
41509.110764	1.50
41509.110775	1.50
41509.110787	1.00
41509.110799	1.00
41509.110810	0.50
41509.110822	2.00
41509.110833	2.00
41509.110845	2.50
41509.110856	3.00
41509.110868	3.00
41509.110880	3.00
41509.110891	3.50
41509.110903	4.00
41509.110914	3.00
41509.110926	3.50
41509.110938	4.50
41509.110949	4.50
41509.110961	4.50
41509.110972	5.00
41509.110984	6.00
41509.110995	6.00
41509.111007	6.50
41509.111019	6.50
41509.111030	6.00
41509.111042	7.00
41509.111053	7.00
41509.111065	7.00
41509.111076	7.00
41509.111088	7.50
41509.111100	8.00
41509.111111	7.50
41509.111123	8.00
41509.111134	7.50
41509.111146	8.00
41509.111157	8.00
41509.111169	8.50
41509.111181	8.50
41509.111192	8.50
41509.111204	8.50
41509.111215	8.00
41509.111227	8.50
41509.111238	8.50
41509.111250	8.50
41509.111262	8.50
41509.111273	9.00
41509.111285	9.00
41509.111296	9.00
41509.111308	8.00
41509.111319	8.50
41509.111331	8.00
41509.111343	8.50
41509.111354	8.00
41509.111366	8.00
41509.111377	8.00
41509.111389	7.50
41509.111400	7.00
41509.111412	7.00
41509.111424	6.50
41509.111435	6.50
41509.111447	6.50
41509.111458	5.50
41509.111470	5.00
41509.111481	4.50
41509.111493	4.00
41509.111505	4.00
41509.111516	3.50
41509.111528	3.00
41509.111539	3.00
41509.111551	3.00
41509.111563	2.50
41509.111574	2.00
41509.111586	2.00
41509.111597	1.00
41509.111609	0.50
41509.111620	1.00
41509.111632	1.00
41509.111644	1.50
41509.111655	2.00
41509.111667	2.50
41509.111678	2.50
41509.111690	3.00
41509.111701	3.50
41509.111713	3.00
41509.111725	3.50
41509.111736	3.50
41509.111748	3.00
41509.111759	3.50
41509.111771	3.50
41509.111782	3.00
41509.111794	3.00
41509.111806	3.00
41509.111817	3.00
41509.111829	3.00
41509.111840	2.50
41509.111852	2.50
41509.111863	2.00
41509.111875	1.50
41509.111887	1.00
41509.111898	0.50
41509.111910	2.00
41509.111921	2.00
41509.111933	2.00
41509.111944	3.00
41509.111956	3.00
41509.111968	2.50
41509.111979	3.00
41509.111991	3.00
41509.112002	3.50
41509.112014	4.50
41509.112025	4.50
41509.112037	4.50
41509.112049	4.50
41509.112060	4.50
41509.112072	4.50
41509.112083	4.50
41509.112095	4.00
41509.112106	4.50
41509.112118	3.50
41509.112130	3.50
41509.112141	3.00
41509.112153	3.00
41509.112164	3.00
41509.112176	2.00
41509.112188	1.50
41509.112199	1.00
41509.112211	0.50
41509.112222	2.00
41509.112234	2.00
41509.112245	3.00
41509.112257	3.00
41509.112269	4.00
41509.112280	4.00
41509.112292	4.00
41509.112303	4.50
41509.112315	5.50
41509.112326	6.00
41509.112338	6.00
41509.112350	7.00
41509.112361	7.00
41509.112373	7.00
41509.112384	7.50
41509.112396	7.50
41509.112407	7.50
41509.112419	7.00
41509.112431	7.50
41509.112442	7.00
41509.112454	7.00
41509.112465	7.00
41509.112477	7.00
41509.112488	7.00
41509.112500	7.00
41509.112512	7.00
41509.112523	6.50
41509.112535	6.00
41509.112546	5.00
41509.112558	5.00
41509.112569	4.50
41509.112581	4.00
41509.112593	4.00
41509.112604	3.00
41509.112616	3.00
41509.112627	3.00
41509.112639	2.00
41509.112650	1.50
41509.112662	1.50
41509.112674	0.50
41509.112685	0.50
41509.112697	1.00
41509.112708	1.50
41509.112720	1.50
41509.112731	2.00
41509.112743	2.00
41509.112755	1.50
41509.112766	2.50
41509.112778	2.50
41509.112789	2.00
41509.112801	2.00
41509.112813	3.00
41509.112824	2.50
41509.112836	2.50
41509.112847	3.00
41509.112859	3.00
41509.112870	3.50
41509.112882	3.50
41509.112894	3.50
41509.112905	4.00
41509.112917	4.00
41509.112928	4.50
41509.112940	4.50
41509.112951	5.00
41509.112963	5.50
41509.112975	5.50
41509.112986	5.50
41509.112998	6.00
41509.113009	6.00
41509.113021	7.00
41509.113032	6.50
41509.113044	7.00
41509.113056	7.00
41509.113067	7.00
41509.113079	7.00
41509.113090	7.00
41509.113102	7.00
41509.113113	7.00
41509.113125	7.50
41509.113137	7.50
41509.113148	7.00
41509.113160	7.00
41509.113171	7.50
41509.113183	7.50
41509.113194	7.50
41509.113206	8.00
41509.113218	7.50
41509.113229	7.50
41509.113241	7.00
41509.113252	7.50
41509.113264	8.00
41509.113275	7.50
41509.113287	7.50
41509.113299	7.50
41509.113310	8.00
41509.113322	7.50
41509.113333	7.50
41509.113345	7.50
41509.113356	7.00
41509.113368	7.00
41509.113380	7.00
41509.113391	7.00
41509.113403	7.00
41509.113414	7.00
41509.113426	7.00
41509.113437	7.00
41509.113449	7.00
41509.113461	6.50
41509.113472	6.00
41509.113484	5.00
41509.113495	5.00
41509.113507	4.50
41509.113519	4.00
41509.113530	3.00
41509.113542	3.50
41509.113553	3.50
41509.113565	3.00
41509.113576	3.00
41509.113588	3.00
41509.113600	3.00
41509.113611	3.00
41509.113623	3.00
41509.113634	3.50
41509.113646	3.50
41509.113657	4.00
41509.113669	5.00
41509.113681	6.00
41509.113692	7.00
41509.113704	8.00
41509.113715	9.00
41509.113727	10.00
41509.113738	11.00
41509.113750	11.00
41509.113762	12.50
41509.113773	13.00
41509.113785	13.50
41509.113796	14.00
41509.113808	14.50
41509.113819	14.50
41509.113831	14.50
41509.113843	14.50
41509.113854	14.50
41509.113866	14.50
41509.113877	13.50
41509.113889	14.50
41509.113900	14.50
41509.113912	14.50
41509.113924	14.00
41509.113935	14.00
41509.113947	14.50
41509.113958	14.50
41509.113970	14.00
41509.113981	14.50
41509.113993	14.00
41509.114005	14.50
41509.114016	14.00
41509.114028	14.00
41509.114039	14.00
41509.114051	14.00
41509.114062	14.00
41509.114074	14.50
41509.114086	14.00
41509.114097	14.00
41509.114109	14.00
41509.114120	14.00
41509.114132	14.00
41509.114144	14.00
41509.114155	14.00
41509.114167	14.50
41509.114178	14.00
41509.114190	14.50
41509.114201	14.50
41509.114213	14.50
41509.114225	14.50
41509.114236	15.00
41509.114248	14.50
41509.114259	15.00
41509.114271	15.50
41509.114282	15.50
41509.114294	16.50
41509.114306	17.00
41509.114317	18.00
41509.114329	18.50
41509.114340	19.00
41509.114352	19.50
41509.114363	20.50
41509.114375	21.50
41509.114387	22.50
41509.114398	23.50
41509.114410	24.50
41509.114421	25.50
41509.114433	26.00
41509.114444	26.00
41509.114456	27.00
41509.114468	27.00
41509.114479	28.00
41509.114491	28.00
41509.114502	28.50
41509.114514	28.50
41509.114525	28.00
41509.114537	29.00
41509.114549	28.50
41509.114560	28.50
41509.114572	27.50
41509.114583	28.00
41509.114595	28.00
41509.114606	28.00
41509.114618	28.00
41509.114630	28.00
41509.114641	27.00
41509.114653	27.00
41509.114664	27.50
41509.114676	27.00
41509.114687	27.00
41509.114699	26.00
41509.114711	27.00
41509.114722	26.00
41509.114734	26.50
41509.114745	26.00
41509.114757	26.00
41509.114769	26.00
41509.114780	25.50
41509.114792	25.50
41509.114803	25.00
41509.114815	25.00
41509.114826	25.50
41509.114838	25.00
41509.114850	24.50
41509.114861	24.50
41509.114873	24.00
41509.114884	23.50
41509.114896	23.50
41509.114907	23.50
41509.114919	23.50
41509.114931	22.50
41509.114942	23.50
41509.114954	22.50
41509.114965	22.50
41509.114977	22.50
41509.114988	22.50
41509.115000	22.50
41509.115012	22.50
41509.115023	22.50
41509.115035	21.50
41509.115046	22.50
41509.115058	21.00
41509.115069	21.00
41509.115081	21.50
41509.115093	21.50
41509.115104	20.00
41509.115116	20.50
41509.115127	21.00
41509.115139	20.00
41509.115150	19.50
41509.115162	19.00
41509.115174	19.00
41509.115185	18.50
41509.115197	18.50
41509.115208	18.50
41509.115220	18.50
41509.115231	18.50
41509.115243	18.50
41509.115255	17.50
41509.115266	17.00
41509.115278	17.50
41509.115289	17.00
41509.115301	16.50
41509.115312	16.50
41509.115324	15.50
41509.115336	15.00
41509.115347	14.50
41509.115359	14.50
41509.115370	14.00
41509.115382	13.00
41509.115394	11.00
41509.115405	11.00
41509.115417	10.50
41509.115428	10.00
41509.115440	9.00
41509.115451	8.00
41509.115463	7.50
41509.115475	6.00
41509.115486	5.50
41509.115498	4.50
41509.115509	4.00
41509.115521	3.50
41509.115532	3.00
41509.115544	2.50
41509.115556	1.00
41509.115567	1.00
41509.115579	1.50
41509.115590	1.50
41509.115602	2.50
41509.115613	2.50
41509.115625	2.00
41509.115637	2.00
41509.115648	1.50
41509.115660	1.00
41509.115671	1.00
41509.115683	1.50
41509.115694	1.50
41509.115706	1.00
41509.115718	2.00
41509.115729	2.50
41509.115741	3.00
41509.115752	3.00
41509.115764	3.00
41509.115775	3.50
41509.115787	3.00
41509.115799	3.50
41509.115810	4.00
41509.115822	4.00
41509.115833	4.50
41509.115845	5.50
41509.115856	6.00
41509.115868	7.00
41509.115880	7.00
41509.115891	7.50
41509.115903	7.50
41509.115914	8.00
41509.115926	7.50
41509.115937	8.00
41509.115949	8.00
41509.115961	7.50
41509.115972	7.50
41509.115984	7.00
41509.115995	7.00
41509.116007	6.50
41509.116019	6.00
41509.116030	5.50
41509.116042	4.50
41509.116053	4.00
41509.116065	3.50
41509.116076	3.00
41509.116088	3.00
41509.116100	3.00
41509.116111	1.50
41509.116123	1.00
41509.116134	0.50
41509.116146	0.50
41509.116157	1.00
41509.116169	1.00
41509.116181	1.50
41509.116192	2.00
41509.116204	3.00
41509.116215	3.00
41509.116227	3.00
41509.116238	3.00
41509.116250	1.50
41509.116262	1.50
41509.116273	0.50
41509.116285	1.00
41509.116296	1.00
41509.116308	1.50
41509.116319	1.50
41509.116331	2.00
41509.116343	2.50
41509.116354	3.00
41509.116366	3.00
41509.116377	2.50
41509.116389	2.00
41509.116400	2.00
41509.116412	1.00
41509.116424	0.50
41509.116435	0.50
41509.116447	1.50
41509.116458	1.50
41509.116470	1.50
41509.116481	2.00
41509.116493	1.50
41509.116505	1.00
41509.116516	0.50
41509.116528	0.50
41509.116539	1.00
41509.116551	1.00
41509.116562	2.00
41509.116574	2.00
41509.116586	2.00
41509.116597	1.00
41509.116609	0.50
41509.116620	0.50
41509.116632	0.50
41509.116644	1.00
41509.116655	1.50
41509.116667	1.50
41509.116678	1.50
41509.116690	2.00
41509.116701	2.00
41509.116713	1.50
41509.116725	1.00
41509.116736	1.00
41509.116748	1.00
41509.116759	1.50
41509.116771	1.50
41509.116782	2.00
41509.116794	2.00
41509.116806	1.50
41509.116817	2.00
41509.116829	2.00
41509.116840	2.00
41509.116852	1.00
41509.116863	0.50
41509.116875	1.00
41509.116887	0.50
41509.116898	0.50
41509.116910	1.50
41509.116921	2.50
41509.116933	2.50
41509.116944	3.00
41509.116956	3.00
41509.116968	3.00
41509.116979	3.50
41509.116991	3.00
41509.117002	3.50
41509.117014	3.00
41509.117025	3.50
41509.117037	3.50
41509.117049	4.00
41509.117060	4.50
41509.117072	4.50
41509.117083	4.50
41509.117095	5.00
41509.117106	5.00
41509.117118	5.50
41509.117130	5.50
41509.117141	6.00
41509.117153	6.00
41509.117164	6.50
41509.117176	6.00
41509.117188	6.50
41509.117199	6.00
41509.117211	6.50
41509.117222	7.00
41509.117234	7.00
41509.117245	7.00
41509.117257	7.00
41509.117269	7.00
41509.117280	7.00
41509.117292	7.00
41509.117303	7.00
41509.117315	7.00
41509.117326	7.50
41509.117338	8.00
41509.117350	7.00
41509.117361	7.50
41509.117373	7.50
41509.117384	7.50
41509.117396	8.00
41509.117407	8.00
41509.117419	7.50
41509.117431	7.50
41509.117442	8.00
41509.117454	8.00
41509.117465	7.50
41509.117477	8.00
41509.117488	8.00
41509.117500	8.50
41509.117512	8.00
41509.117523	8.50
41509.117535	8.50
41509.117546	8.50
41509.117558	8.50
41509.117569	9.00
41509.117581	9.00
41509.117593	9.00
41509.117604	9.50
41509.117616	9.00
41509.117627	9.50
41509.117639	9.50
41509.117650	10.00
41509.117662	9.50
41509.117674	9.00
41509.117685	9.00
41509.117697	9.50
41509.117708	9.00
41509.117720	8.50
41509.117731	9.50
41509.117743	9.00
41509.117755	9.00
41509.117766	9.00
41509.117778	9.00
41509.117789	9.00
41509.117801	9.00
41509.117813	8.50
41509.117824	9.00
41509.117836	8.50
41509.117847	9.00
41509.117859	9.00
41509.117870	8.50
41509.117882	9.50
41509.117894	9.00
41509.117905	9.00
41509.117917	9.00
41509.117928	8.50
41509.117940	9.00
41509.117951	9.50
41509.117963	8.50
41509.117975	9.00
41509.117986	8.50
41509.117998	9.00
41509.118009	9.00
41509.118021	9.00
41509.118032	8.50
41509.118044	8.50
41509.118056	8.50
41509.118067	8.50
41509.118079	8.50
41509.118090	8.50
41509.118102	8.00
41509.118113	8.00
41509.118125	8.00
41509.118137	8.00
41509.118148	8.00
41509.118160	8.00
41509.118171	8.00
41509.118183	8.50
41509.118194	8.00
41509.118206	8.00
41509.118218	7.50
41509.118229	7.50
41509.118241	8.50
41509.118252	8.50
41509.118264	8.50
41509.118275	8.00
41509.118287	8.50
41509.118299	8.00
41509.118310	8.50
41509.118322	8.50
41509.118333	7.50
41509.118345	7.50
41509.118356	8.00
41509.118368	8.00
41509.118380	7.50
41509.118391	7.50
41509.118403	7.00
41509.118414	7.50
41509.118426	7.00
41509.118438	7.00
41509.118449	7.00
41509.118461	6.50
41509.118472	7.00
41509.118484	7.00
41509.118495	7.00
41509.118507	7.50
41509.118519	7.50
41509.118530	8.00
41509.118542	7.50
41509.118553	7.00
41509.118565	7.50
41509.118576	7.50
41509.118588	7.50
41509.118600	7.50
41509.118611	7.50
41509.118623	7.00
41509.118634	7.50
41509.118646	7.00
41509.118657	7.00
41509.118669	7.00
41509.118681	5.50
41509.118692	5.50
41509.118704	5.00
41509.118715	4.00
41509.118727	4.00
41509.118738	3.50
41509.118750	3.50
41509.118762	3.00
41509.118773	2.50
41509.118785	2.00
41509.118796	2.00
41509.118808	1.00
41509.118819	1.00
41509.118831	1.00
41509.118843	0.50
41509.118854	1.50
41509.118866	1.50
41509.118877	2.00
41509.118889	2.50
41509.118900	2.50
41509.118912	3.00
41509.118924	3.00
41509.118935	3.00
41509.118947	2.50
41509.118958	2.50
41509.118970	1.50
41509.118981	2.00
41509.118993	1.00
41509.119005	1.00
41509.119016	1.50
41509.119028	1.50
41509.119039	2.00
41509.119051	2.50
41509.119063	2.00
41509.119074	2.00
41509.119086	2.00
41509.119097	2.00
41509.119109	1.50
41509.119120	1.00
41509.119132	0.50
41509.119144	1.00
41509.119155	1.50
41509.119167	1.50
41509.119178	2.00
41509.119190	2.00
41509.119201	2.00
41509.119213	1.00
41509.119225	1.00
41509.119236	0.50
41509.119248	2.00
41509.119259	1.00
41509.119271	1.50
41509.119282	2.50
41509.119294	2.00
41509.119306	2.50
41509.119317	2.00
41509.119329	1.50
41509.119340	1.50
41509.119352	0.50
41509.119363	1.00
41509.119375	1.00
41509.119387	1.50
41509.119398	2.00
41509.119410	2.50
41509.119421	2.50
41509.119433	2.50
41509.119444	3.00
41509.119456	2.00
41509.119468	2.50
41509.119479	2.00
41509.119491	1.50
41509.119502	1.00
41509.119514	0.50
41509.119525	1.00
41509.119537	1.50
41509.119549	2.50
41509.119560	2.00
41509.119572	2.00
41509.119583	2.50
41509.119595	2.50
41509.119606	1.50
41509.119618	2.50
41509.119630	1.00
41509.119641	1.00
41509.119653	0.50
41509.119664	0.50
41509.119676	1.50
41509.119688	2.50
41509.119699	2.50
41509.119711	3.00
41509.119722	3.50
41509.119734	4.00
41509.119745	3.50
41509.119757	4.00
41509.119769	4.50
41509.119780	5.00
41509.119792	5.00
41509.119803	5.00
41509.119815	6.00
41509.119826	6.00
41509.119838	6.00
41509.119850	6.50
41509.119861	7.00
41509.119873	7.00
41509.119884	7.00
41509.119896	7.00
41509.119907	7.00
41509.119919	7.00
41509.119931	7.00
41509.119942	7.50
41509.119954	7.50
41509.119965	7.50
41509.119977	7.50
41509.119988	8.00
41509.120000	8.00
41509.120012	7.50
41509.120023	8.00
41509.120035	8.00
41509.120046	8.00
41509.120058	8.50
41509.120069	9.00
41509.120081	8.50
41509.120093	9.00
41509.120104	8.50
41509.120116	9.00
41509.120127	10.00
41509.120139	9.00
41509.120150	9.50
41509.120162	9.50
41509.120174	10.50
41509.120185	9.50
41509.120197	9.50
41509.120208	10.00
41509.120220	9.50
41509.120231	10.00
41509.120243	10.00
41509.120255	11.00
41509.120266	10.50
41509.120278	10.50
41509.120289	11.00
41509.120301	11.00
41509.120313	11.50
41509.120324	11.50
41509.120336	12.00
41509.120347	11.50
41509.120359	11.00
41509.120370	11.50
41509.120382	12.00
41509.120394	11.50
41509.120405	11.00
41509.120417	11.50
41509.120428	11.50
41509.120440	11.50
41509.120451	11.50
41509.120463	11.50
41509.120475	11.50
41509.120486	11.50
41509.120498	11.50
41509.120509	11.00
41509.120521	11.50
41509.120532	11.00
41509.120544	12.00
41509.120556	11.50
41509.120567	11.50
41509.120579	11.00
41509.120590	11.50
41509.120602	11.00
41509.120613	11.50
41509.120625	11.50
41509.120637	11.50
41509.120648	11.00
41509.120660	11.00
41509.120671	11.00
41509.120683	11.50
41509.120694	11.00
41509.120706	11.00
41509.120718	11.00
41509.120729	11.00
41509.120741	11.00
41509.120752	11.00
41509.120764	11.00
41509.120775	11.00
41509.120787	11.00
41509.120799	11.00
41509.120810	11.00
41509.120822	11.00
41509.120833	11.00
41509.120845	10.50
41509.120856	10.50
41509.120868	10.50
41509.120880	11.00
41509.120891	10.50
41509.120903	11.00
41509.120914	11.00
41509.120926	10.50
41509.120938	11.00
41509.120949	10.50
41509.120961	10.00
41509.120972	10.50
41509.120984	10.50
41509.120995	10.00
41509.121007	10.00
41509.121019	9.50
41509.121030	9.00
41509.121042	8.50
41509.121053	8.50
41509.121065	8.00
41509.121076	7.50
41509.121088	7.50
41509.121100	7.00
41509.121111	7.00
41509.121123	6.00
41509.121134	6.50
41509.121146	6.00
41509.121157	5.50
41509.121169	5.00
41509.121181	4.00
41509.121192	3.50
41509.121204	3.50
41509.121215	3.00
41509.121227	2.50
41509.121238	2.50
41509.121250	1.50
41509.121262	1.50
41509.121273	0.50
41509.121285	1.00
41509.121296	1.50
41509.121308	1.50
41509.121319	2.00
41509.121331	2.50
41509.121343	3.00
41509.121354	2.50
41509.121366	2.50
41509.121377	2.50
41509.121389	1.50
41509.121400	1.00
41509.121412	1.00
41509.121424	1.00
41509.121435	1.00
41509.121447	1.50
41509.121458	2.00
41509.121470	1.50
41509.121481	1.50
41509.121493	1.50
41509.121505	2.00
41509.121516	1.50
41509.121528	1.50
41509.121539	0.50
41509.121551	1.50
41509.121562	1.50
41509.121574	1.50
41509.121586	2.00
41509.121597	2.00
41509.121609	2.50
41509.121620	3.00
41509.121632	2.50
41509.121644	1.50
41509.121655	2.00
41509.121667	0.50
41509.121678	1.00
41509.121690	1.00
41509.121701	1.50
41509.121713	2.00
41509.121725	2.50
41509.121736	2.50
41509.121748	2.50
41509.121759	3.00
41509.121771	3.00
41509.121782	2.50
41509.121794	2.50
41509.121806	2.00
41509.121817	1.50
41509.121829	0.50
41509.121840	1.00
41509.121852	2.00
41509.121863	2.50
41509.121875	2.00
41509.121887	3.00
41509.121898	3.00
41509.121910	3.50
41509.121921	3.00
41509.121933	4.00
41509.121944	4.50
41509.121956	4.50
41509.121968	4.50
41509.121979	4.50
41509.121991	5.00
41509.122002	5.00
41509.122014	5.50
41509.122025	6.00
41509.122037	6.00
41509.122049	6.50
41509.122060	7.00
41509.122072	7.00
41509.122083	7.00
41509.122095	7.00
41509.122106	7.00
41509.122118	7.50
41509.122130	7.50
41509.122141	8.00
41509.122153	8.00
41509.122164	8.00
41509.122176	8.50
41509.122187	8.50
41509.122199	8.50
41509.122211	9.00
41509.122222	9.00
41509.122234	9.00
41509.122245	9.00
41509.122257	9.50
41509.122269	9.50
41509.122280	9.50
41509.122292	9.50
41509.122303	9.50
41509.122315	10.00
41509.122326	10.00
41509.122338	9.50
41509.122350	10.00
41509.122361	9.50
41509.122373	10.50
41509.122384	10.50
41509.122396	10.50
41509.122407	10.00
41509.122419	10.00
41509.122431	10.00
41509.122442	10.50
41509.122454	9.50
41509.122465	10.00
41509.122477	10.00
41509.122488	10.50
41509.122500	10.50
41509.122512	10.50
41509.122523	10.00
41509.122535	10.50
41509.122546	10.50
41509.122558	10.00
41509.122569	10.50
41509.122581	11.00
41509.122593	10.50
41509.122604	10.50
41509.122616	10.50
41509.122627	10.50
41509.122639	11.00
41509.122650	10.50
41509.122662	10.50
41509.122674	10.50
41509.122685	11.00
41509.122697	11.00
41509.122708	11.00
41509.122720	11.00
41509.122731	11.50
41509.122743	11.00
41509.122755	11.00
41509.122766	11.00
41509.122778	11.00
41509.122789	11.50
41509.122801	11.00
41509.122812	11.00
41509.122824	11.00
41509.122836	11.50
41509.122847	11.00
41509.122859	11.50
41509.122870	11.50
41509.122882	11.00
41509.122894	11.50
41509.122905	11.50
41509.122917	11.00
41509.122928	12.00
41509.122940	11.50
41509.122951	12.00
41509.122963	12.00
41509.122975	12.00
41509.122986	12.00
41509.122998	12.00
41509.123009	12.00
41509.123021	12.00
41509.123032	12.50
41509.123044	12.00
41509.123056	12.00
41509.123067	12.50
41509.123079	12.00
41509.123090	12.50
41509.123102	12.00
41509.123113	12.50
41509.123125	12.50
41509.123137	12.50
41509.123148	12.50
41509.123160	12.50
41509.123171	12.00
41509.123183	12.00
41509.123194	12.00
41509.123206	12.00
41509.123218	12.00
41509.123229	11.00
41509.123241	11.00
41509.123252	11.50
41509.123264	11.00
41509.123275	11.00
41509.123287	11.00
41509.123299	11.00
41509.123310	10.50
41509.123322	10.50
41509.123333	10.50
41509.123345	10.00
41509.123356	10.00
41509.123368	9.50
41509.123380	9.50
41509.123391	9.00
41509.123403	9.00
41509.123414	8.50
41509.123426	7.50
41509.123437	8.00
41509.123449	7.50
41509.123461	7.00
41509.123472	6.50
41509.123484	6.50
41509.123495	6.50
41509.123507	6.00
41509.123519	5.50
41509.123530	4.50
41509.123542	4.50
41509.123553	4.00
41509.123565	4.00
41509.123576	4.00
41509.123588	3.50
41509.123600	3.00
41509.123611	2.50
41509.123623	2.00
41509.123634	2.00
41509.123646	0.50
41509.123657	0.50
41509.123669	1.00
41509.123681	1.50
41509.123692	1.50
41509.123704	2.00
41509.123715	2.50
41509.123727	2.50
41509.123738	2.50
41509.123750	2.50
41509.123762	1.50
41509.123773	1.50
41509.123785	1.00
41509.123796	0.50
41509.123808	1.00
41509.123819	1.50
41509.123831	2.00
41509.123843	3.00
41509.123854	2.50
41509.123866	2.50
41509.123877	3.00
41509.123889	2.50
41509.123900	2.50
41509.123912	1.50
41509.123924	1.00
41509.123935	1.00
41509.123947	1.00
41509.123958	1.50
41509.123970	2.00
41509.123981	2.50
41509.123993	2.50
41509.124005	3.00
41509.124016	2.50
41509.124028	2.50
41509.124039	2.50
41509.124051	3.00
41509.124062	2.00
41509.124074	1.50
41509.124086	1.00
41509.124097	1.00
41509.124109	1.50
41509.124120	2.00
41509.124132	2.00
41509.124144	2.00
41509.124155	2.50
41509.124167	2.00
41509.124178	2.00
41509.124190	1.50
41509.124201	1.00
41509.124213	1.00
41509.124225	1.00
41509.124236	1.50
41509.124248	1.50
41509.124259	2.50
41509.124271	2.50
41509.124282	2.50
41509.124294	2.50
41509.124306	2.00
41509.124317	2.00
41509.124329	2.00
41509.124340	1.50
41509.124352	0.50
41509.124363	1.00
41509.124375	1.00
41509.124387	2.00
41509.124398	2.00
41509.124410	2.00
41509.124421	1.50
41509.124433	2.00
41509.124444	1.50
41509.124456	1.50
41509.124468	1.00
41509.124479	0.50
41509.124491	0.50
41509.124502	1.00
41509.124514	1.50
41509.124525	2.50
41509.124537	2.50
41509.124549	3.00
41509.124560	3.00
41509.124572	3.50
41509.124583	4.00
41509.124595	5.00
41509.124606	5.50
41509.124618	5.50
41509.124630	6.00
41509.124641	6.50
41509.124653	6.50
41509.124664	7.00
41509.124676	7.00
41509.124688	7.50
41509.124699	8.00
41509.124711	9.00
41509.124722	8.50
41509.124734	10.00
41509.124745	11.00
41509.124757	11.00
41509.124769	11.50
41509.124780	11.00
41509.124792	11.50
41509.124803	12.50
41509.124815	11.50
41509.124826	11.50
41509.124838	11.50
41509.124850	12.00
41509.124861	12.00
41509.124873	12.00
41509.124884	12.00
41509.124896	11.50
41509.124907	11.50
41509.124919	12.00
41509.124931	11.50
41509.124942	12.00
41509.124954	12.00
41509.124965	11.50
41509.124977	12.50
41509.124988	11.50
41509.125000	11.50
41509.125012	12.00
41509.125023	12.50
41509.125035	12.00
41509.125046	11.50
41509.125058	12.00
41509.125069	12.50
41509.125081	11.50
41509.125093	11.50
41509.125104	11.00
41509.125116	11.50
41509.125127	11.00
41509.125139	11.50
41509.125150	12.00
41509.125162	11.50
41509.125174	11.50
41509.125185	11.50
41509.125197	12.50
41509.125208	12.50
41509.125220	12.50
41509.125231	12.50
41509.125243	12.50
41509.125255	12.50
41509.125266	12.00
41509.125278	13.00
41509.125289	12.50
41509.125301	12.00
41509.125313	12.50
41509.125324	12.50
41509.125336	12.50
41509.125347	12.00
41509.125359	12.00
41509.125370	12.50
41509.125382	12.50
41509.125394	12.50
41509.125405	12.00
41509.125417	12.50
41509.125428	12.50
41509.125440	12.00
41509.125451	12.00
41509.125463	12.00
41509.125475	12.50
41509.125486	12.50
41509.125498	12.00
41509.125509	12.00
41509.125521	12.00
41509.125532	12.00
41509.125544	12.50
41509.125556	12.00
41509.125567	12.50
41509.125579	12.00
41509.125590	12.00
41509.125602	12.00
41509.125613	12.50
41509.125625	12.00
41509.125637	12.50
41509.125648	12.00
41509.125660	12.00
41509.125671	12.00
41509.125683	12.50
41509.125694	12.50
41509.125706	12.50
41509.125718	12.00
41509.125729	12.50
41509.125741	12.00
41509.125752	12.00
41509.125764	12.00
41509.125775	12.00
41509.125787	11.50
41509.125799	11.50
41509.125810	11.00
41509.125822	11.00
41509.125833	11.00
41509.125845	11.00
41509.125856	11.00
41509.125868	11.00
41509.125880	11.00
41509.125891	10.50
41509.125903	10.50
41509.125914	10.50
41509.125926	10.00
41509.125938	9.50
41509.125949	9.50
41509.125961	9.50
41509.125972	9.50
41509.125984	9.50
41509.125995	9.50
41509.126007	8.50
41509.126019	9.00
41509.126030	9.00
41509.126042	9.00
41509.126053	9.00
41509.126065	8.50
41509.126076	8.00
41509.126088	8.00
41509.126100	7.50
41509.126111	7.50
41509.126123	7.50
41509.126134	7.00
41509.126146	7.50
41509.126157	7.50
41509.126169	7.00
41509.126181	7.00
41509.126192	7.00
41509.126204	6.00
41509.126215	6.00
41509.126227	6.50
41509.126238	6.50
41509.126250	6.00
41509.126262	6.00
41509.126273	5.50
41509.126285	5.00
41509.126296	5.50
41509.126308	4.50
41509.126319	4.00
41509.126331	4.00
41509.126343	4.00
41509.126354	3.00
41509.126366	3.00
41509.126377	3.00
41509.126389	2.50
41509.126400	2.00
41509.126412	1.50
41509.126424	1.00
41509.126435	1.00
41509.126447	0.50
41509.126458	2.00
41509.126470	2.00
41509.126481	2.00
41509.126493	2.50
41509.126505	3.00
41509.126516	2.50
41509.126528	2.50
41509.126539	2.50
41509.126551	2.00
41509.126563	2.00
41509.126574	2.00
41509.126586	1.00
41509.126597	0.50
41509.126609	1.00
41509.126620	1.00
41509.126632	2.00
41509.126644	2.00
41509.126655	2.00
41509.126667	2.50
41509.126678	3.00
41509.126690	2.50
41509.126701	2.50
41509.126713	2.00
41509.126725	2.00
41509.126736	1.50
41509.126748	0.50
41509.126759	1.00
41509.126771	1.00
41509.126782	1.50
41509.126794	1.50
41509.126806	2.00
41509.126817	2.50
41509.126829	1.50
41509.126840	2.50
41509.126852	2.00
41509.126863	2.00
41509.126875	1.50
41509.126887	1.50
41509.126898	0.50
41509.126910	1.00
41509.126921	1.50
41509.126933	2.50
41509.126944	2.50
41509.126956	2.50
41509.126968	3.00
41509.126979	3.00
41509.126991	2.50
41509.127002	3.00
41509.127014	2.00
41509.127025	2.50
41509.127037	2.00
41509.127049	1.50
41509.127060	1.00
41509.127072	0.50
41509.127083	2.00
41509.127095	1.00
41509.127106	1.50
41509.127118	3.00
41509.127130	2.50
41509.127141	2.00
41509.127153	2.50
41509.127164	3.00
41509.127176	3.00
41509.127188	2.50
41509.127199	2.00
41509.127211	2.00
41509.127222	1.50
41509.127234	1.00
41509.127245	0.50
41509.127257	0.50
41509.127269	1.00
41509.127280	1.50
41509.127292	1.50
41509.127303	2.50
41509.127315	2.50
41509.127326	3.00
41509.127338	3.00
41509.127350	3.50
41509.127361	3.00
41509.127373	4.00
41509.127384	4.00
41509.127396	4.00
41509.127407	4.00
41509.127419	4.50
41509.127431	4.50
41509.127442	4.00
41509.127454	5.00
41509.127465	5.00
41509.127477	5.00
41509.127488	5.50
41509.127500	5.00
41509.127512	5.50
41509.127523	5.50
41509.127535	6.00
41509.127546	6.50
41509.127558	6.00
41509.127569	6.00
41509.127581	6.50
41509.127593	6.00
41509.127604	6.00
41509.127616	6.00
41509.127627	6.50
41509.127639	6.50
41509.127650	6.50
41509.127662	7.00
41509.127674	6.50
41509.127685	7.00
41509.127697	7.00
41509.127708	7.00
41509.127720	7.00
41509.127731	7.00
41509.127743	7.00
41509.127755	7.00
41509.127766	7.00
41509.127778	7.00
41509.127789	7.00
41509.127801	7.50
41509.127813	7.50
41509.127824	7.00
41509.127836	7.00
41509.127847	7.50
41509.127859	8.00
41509.127870	7.50
41509.127882	7.00
41509.127894	7.00
41509.127905	7.50
41509.127917	7.50
41509.127928	7.50
41509.127940	7.50
41509.127951	8.00
41509.127963	8.00
41509.127975	7.50
41509.127986	7.50
41509.127998	8.00
41509.128009	7.50
41509.128021	8.00
41509.128032	7.50
41509.128044	8.00
41509.128056	7.50
41509.128067	7.50
41509.128079	7.00
41509.128090	7.00
41509.128102	8.00
41509.128113	7.00
41509.128125	7.50
41509.128137	7.50
41509.128148	7.50
41509.128160	7.50
41509.128171	7.50
41509.128183	7.50
41509.128194	7.50
41509.128206	7.00
41509.128218	7.00
41509.128229	7.00
41509.128241	6.50
41509.128252	7.00
41509.128264	7.00
41509.128275	7.00
41509.128287	7.00
41509.128299	6.50
41509.128310	6.00
41509.128322	6.50
41509.128333	6.00
41509.128345	6.00
41509.128356	5.00
41509.128368	5.50
41509.128380	4.50
41509.128391	4.50
41509.128403	4.00
41509.128414	4.00
41509.128426	4.00
41509.128438	4.00
41509.128449	4.00
41509.128461	3.00
41509.128472	3.00
41509.128484	3.00
41509.128495	3.00
41509.128507	2.50
41509.128519	2.00
41509.128530	1.50
41509.128542	1.00
41509.128553	1.00
41509.128565	0.50
41509.128576	1.50
41509.128588	2.00
41509.128600	2.00
41509.128611	2.00
41509.128623	2.00
41509.128634	2.50
41509.128646	2.00
41509.128657	2.00
41509.128669	0.50
41509.128681	1.50
41509.128692	1.00
41509.128704	1.50
41509.128715	2.00
41509.128727	2.00
41509.128738	2.50
41509.128750	2.50
41509.128762	2.50
41509.128773	2.50
41509.128785	2.00
41509.128796	1.50
41509.128808	2.00
41509.128819	1.00
41509.128831	1.00
41509.128843	1.00
41509.128854	1.50
41509.128866	1.00
41509.128877	1.50
41509.128889	2.00
41509.128900	2.00
41509.128912	2.00
41509.128924	1.50
41509.128935	1.50
41509.128947	1.00
41509.128958	1.50
41509.128970	1.50
41509.128981	2.00
41509.128993	2.00
41509.129005	1.50
41509.129016	2.50
41509.129028	2.50
41509.129039	2.50
41509.129051	2.50
41509.129062	2.00
41509.129074	1.50
41509.129086	1.50
41509.129097	1.00
41509.129109	1.50
41509.129120	1.00
41509.129132	2.00
41509.129144	3.00
41509.129155	2.50
41509.129167	3.00
41509.129178	3.00
41509.129190	3.00
41509.129201	3.00
41509.129213	2.50
41509.129225	3.00
41509.129236	3.00
41509.129248	3.00
41509.129259	3.00
41509.129271	3.00
41509.129282	3.00
41509.129294	3.00
41509.129306	2.50
41509.129317	2.00
41509.129329	1.50
41509.129340	1.50
41509.129352	1.50
41509.129363	1.00
41509.129375	1.50
41509.129387	1.50
41509.129398	2.50
41509.129410	2.50
41509.129421	2.50
41509.129433	3.00
41509.129444	3.00
41509.129456	3.00
41509.129468	3.00
41509.129479	2.50
41509.129491	2.50
41509.129502	2.00
41509.129514	1.50
41509.129525	1.00
41509.129537	0.50
41509.129549	1.50
41509.129560	2.00
41509.129572	2.50
41509.129583	3.00
41509.129595	3.00
41509.129606	3.00
41509.129618	3.00
41509.129630	3.50
41509.129641	4.00
41509.129653	4.00
41509.129664	4.50
41509.129676	4.00
41509.129687	5.50
41509.129699	5.50
41509.129711	5.50
41509.129722	5.50
41509.129734	6.00
41509.129745	6.00
41509.129757	6.50
41509.129769	6.50
41509.129780	6.50
41509.129792	7.00
41509.129803	7.00
41509.129815	7.00
41509.129826	7.00
41509.129838	7.00
41509.129850	7.50
41509.129861	7.50
41509.129873	7.00
41509.129884	7.50
41509.129896	7.50
41509.129907	7.50
41509.129919	8.50
41509.129931	8.00
41509.129942	8.00
41509.129954	9.00
41509.129965	8.00
41509.129977	8.50
41509.129988	8.50
41509.130000	8.50
41509.130012	9.00
41509.130023	9.00
41509.130035	9.00
41509.130046	9.00
41509.130058	9.50
41509.130069	9.50
41509.130081	9.50
41509.130093	9.50
41509.130104	9.50
41509.130116	9.50
41509.130127	9.00
41509.130139	10.00
41509.130150	10.50
41509.130162	10.00
41509.130174	9.50
41509.130185	10.00
41509.130197	10.00
41509.130208	9.50
41509.130220	9.50
41509.130231	10.00
41509.130243	9.50
41509.130255	10.00
41509.130266	10.00
41509.130278	9.50
41509.130289	10.00
41509.130301	10.00
41509.130312	10.50
41509.130324	10.00
41509.130336	10.00
41509.130347	10.50
41509.130359	11.00
41509.130370	10.50
41509.130382	10.50
41509.130394	11.00
41509.130405	11.00
41509.130417	10.50
41509.130428	10.50
41509.130440	11.00
41509.130451	10.50
41509.130463	11.00
41509.130475	11.00
41509.130486	10.50
41509.130498	10.50
41509.130509	10.50
41509.130521	10.50
41509.130532	11.00
41509.130544	11.00
41509.130556	11.00
41509.130567	10.50
41509.130579	10.50
41509.130590	10.50
41509.130602	10.50
41509.130613	10.00
41509.130625	10.00
41509.130637	10.00
41509.130648	10.00
41509.130660	9.50
41509.130671	9.00
41509.130683	9.00
41509.130694	8.50
41509.130706	9.00
41509.130718	8.50
41509.130729	7.50
41509.130741	7.50
41509.130752	7.50
41509.130764	7.50
41509.130775	7.50
41509.130787	7.00
41509.130799	7.00
41509.130810	7.00
41509.130822	6.50
41509.130833	6.00
41509.130845	6.00
41509.130856	5.50
41509.130868	5.50
41509.130880	5.00
41509.130891	4.00
41509.130903	4.00
41509.130914	4.00
41509.130926	3.50
41509.130937	3.00
41509.130949	3.00
41509.130961	2.50
41509.130972	3.00
41509.130984	2.00
41509.130995	1.00
41509.131007	1.00
41509.131019	1.00
41509.131030	1.50
41509.131042	1.50
41509.131053	2.50
41509.131065	2.50
41509.131076	3.00
41509.131088	3.00
41509.131100	2.50
41509.131111	3.00
41509.131123	3.00
41509.131134	2.50
41509.131146	2.00
41509.131157	1.50
41509.131169	1.00
41509.131181	0.50
41509.131192	1.50
41509.131204	2.00
41509.131215	1.50
41509.131227	2.00
41509.131238	2.50
41509.131250	2.00
41509.131262	2.00
41509.131273	2.00
41509.131285	2.00
41509.131296	2.00
41509.131308	1.00
41509.131319	1.00
41509.131331	0.50
41509.131343	1.50
41509.131354	1.50
41509.131366	2.50
41509.131377	2.50
41509.131389	2.50
41509.131400	3.00
41509.131412	2.50
41509.131424	2.50
41509.131435	1.50
41509.131447	1.50
41509.131458	1.00
41509.131470	1.00
41509.131481	1.00
41509.131493	1.50
41509.131505	1.50
41509.131516	2.00
41509.131528	1.50
41509.131539	2.00
41509.131551	1.00
41509.131562	1.00
41509.131574	0.50
41509.131586	2.50
41509.131597	1.50
41509.131609	2.50
41509.131620	2.50
41509.131632	3.00
41509.131644	3.00
41509.131655	2.50
41509.131667	3.50
41509.131678	3.00
41509.131690	3.00
41509.131701	3.00
41509.131713	3.00
41509.131725	3.00
41509.131736	2.50
41509.131748	2.50
41509.131759	2.00
41509.131771	1.00
41509.131782	1.00
41509.131794	1.00
41509.131806	0.50
41509.131817	2.00
41509.131829	2.00
41509.131840	3.00
41509.131852	2.50
41509.131863	3.00
41509.131875	3.50
41509.131887	3.50
41509.131898	4.00
41509.131910	4.00
41509.131921	4.00
41509.131933	5.00
41509.131944	4.50
41509.131956	5.00
41509.131968	5.50
41509.131979	6.00
41509.131991	6.00
41509.132002	6.50
41509.132014	6.50
41509.132025	6.50
41509.132037	7.00
41509.132049	7.00
41509.132060	7.50
41509.132072	7.00
41509.132083	7.50
41509.132095	7.50
41509.132106	8.00
41509.132118	7.50
41509.132130	8.00
41509.132141	8.50
41509.132153	7.50
41509.132164	8.00
41509.132176	8.50
41509.132187	8.50
41509.132199	8.50
41509.132211	8.50
41509.132222	9.00
41509.132234	8.50
41509.132245	8.50
41509.132257	9.00
41509.132269	9.00
41509.132280	9.50
41509.132292	9.00
41509.132303	9.50
41509.132315	9.50
41509.132326	10.00
41509.132338	10.00
41509.132350	10.00
41509.132361	10.00
41509.132373	10.50
41509.132384	10.50
41509.132396	10.50
41509.132407	10.50
41509.132419	10.50
41509.132431	11.00
41509.132442	11.00
41509.132454	11.00
41509.132465	11.00
41509.132477	11.00
41509.132488	11.00
41509.132500	11.00
41509.132512	11.00
41509.132523	11.00
41509.132535	11.00
41509.132546	11.00
41509.132558	11.00
41509.132569	11.50
41509.132581	11.00
41509.132593	11.00
41509.132604	11.50
41509.132616	11.00
41509.132627	11.00
41509.132639	11.00
41509.132650	11.50
41509.132662	11.50
41509.132674	11.50
41509.132685	11.00
41509.132697	11.50
41509.132708	12.00
41509.132720	11.00
41509.132731	11.50
41509.132743	11.00
41509.132755	12.00
41509.132766	11.00
41509.132778	11.50
41509.132789	11.50
41509.132801	11.50
41509.132813	11.50
41509.132824	11.00
41509.132836	11.00
41509.132847	11.00
41509.132859	11.50
41509.132870	11.00
41509.132882	11.00
41509.132894	11.00
41509.132905	11.50
41509.132917	11.50
41509.132928	11.50
41509.132940	12.00
41509.132951	11.00
41509.132963	11.00
41509.132975	11.50
41509.132986	11.50
41509.132998	11.50
41509.133009	11.50
41509.133021	11.00
41509.133032	11.00
41509.133044	11.50
41509.133056	11.00
41509.133067	11.50
41509.133079	11.00
41509.133090	11.00
41509.133102	11.00
41509.133113	11.00
41509.133125	11.00
41509.133137	11.00
41509.133148	11.00
41509.133160	11.00
41509.133171	11.00
41509.133183	11.00
41509.133194	11.00
41509.133206	10.50
41509.133218	11.00
41509.133229	11.00
41509.133241	11.00
41509.133252	11.00
41509.133264	10.50
41509.133275	11.00
41509.133287	11.00
41509.133299	11.00
41509.133310	11.00
41509.133322	11.00
41509.133333	11.00
41509.133345	11.00
41509.133356	10.50
41509.133368	11.00
41509.133380	11.00
41509.133391	11.00
41509.133403	11.00
41509.133414	11.00
41509.133426	11.00
41509.133438	10.50
41509.133449	10.50
41509.133461	10.00
41509.133472	11.00
41509.133484	10.50
41509.133495	10.50
41509.133507	10.50
41509.133519	11.00
41509.133530	10.50
41509.133542	10.00
41509.133553	10.00
41509.133565	9.50
41509.133576	10.00
41509.133588	10.00
41509.133600	10.00
41509.133611	9.50
41509.133623	9.00
41509.133634	9.00
41509.133646	8.50
41509.133657	8.50
41509.133669	8.50
41509.133681	8.50
41509.133692	7.50
41509.133704	8.00
41509.133715	7.00
41509.133727	7.00
41509.133738	7.00
41509.133750	6.00
41509.133762	5.50
41509.133773	5.50
41509.133785	5.00
41509.133796	4.50
41509.133808	4.50
41509.133819	3.00
41509.133831	3.00
41509.133843	2.50
41509.133854	2.00
41509.133866	2.00
41509.133877	1.50
41509.133889	1.50
41509.133900	1.00
41509.133912	0.50
41509.133924	1.00
41509.133935	2.00
41509.133947	2.00
41509.133958	2.50
41509.133970	2.50
41509.133981	2.50
41509.133993	2.50
41509.134005	2.00
41509.134016	1.50
41509.134028	1.50
41509.134039	1.50
41509.134051	1.00
41509.134063	1.00
41509.134074	1.50
41509.134086	2.00
41509.134097	2.00
41509.134109	1.50
41509.134120	1.50
41509.134132	1.50
41509.134144	1.00
41509.134155	0.50
41509.134167	1.50
41509.134178	1.50
41509.134190	2.00
41509.134201	2.00
41509.134213	2.50
41509.134225	3.00
41509.134236	2.50
41509.134248	1.50
41509.134259	1.50
41509.134271	1.00
41509.134282	1.50
41509.134294	2.00
41509.134306	1.50
41509.134317	2.50
41509.134329	2.50
41509.134340	2.00
41509.134352	2.50
41509.134363	2.00
41509.134375	1.50
41509.134387	1.00
41509.134398	0.50
41509.134410	1.00
41509.134421	1.50
41509.134433	2.50
41509.134444	2.50
41509.134456	2.50
41509.134468	2.00
41509.134479	2.00
41509.134491	2.00
41509.134502	1.00
41509.134514	0.50
41509.134525	1.00
41509.134537	1.50
41509.134549	2.00
41509.134560	2.00
41509.134572	2.00
41509.134583	2.00
41509.134595	2.00
41509.134606	2.00
41509.134618	2.00
41509.134630	2.00
41509.134641	0.50
41509.134653	1.00
41509.134664	1.00
41509.134676	1.50
41509.134688	2.00
41509.134699	1.50
41509.134711	2.50
41509.134722	2.50
41509.134734	3.00
41509.134745	3.00
41509.134757	3.00
41509.134769	3.00
41509.134780	3.00
41509.134792	3.50
41509.134803	3.50
41509.134815	3.50
41509.134826	4.00
41509.134838	4.50
41509.134850	4.50
41509.134861	5.00
41509.134873	4.50
41509.134884	5.00
41509.134896	5.00
41509.134907	5.50
41509.134919	5.50
41509.134931	5.50
41509.134942	5.50
41509.134954	6.00
41509.134965	6.50
41509.134977	7.00
41509.134988	6.50
41509.135000	6.50
41509.135012	7.00
41509.135023	7.00
41509.135035	7.00
41509.135046	7.00
41509.135058	6.50
41509.135069	7.00
41509.135081	7.50
41509.135093	7.00
41509.135104	7.50
41509.135116	8.00
41509.135127	7.50
41509.135139	7.00
41509.135150	8.00
41509.135162	8.50
41509.135174	8.50
41509.135185	8.50
41509.135197	9.00
41509.135208	9.00
41509.135220	9.00
41509.135231	9.00
41509.135243	8.50
41509.135255	8.50
41509.135266	9.50
41509.135278	9.50
41509.135289	9.50
41509.135301	9.50
41509.135313	9.50
41509.135324	10.00
41509.135336	10.00
41509.135347	10.00
41509.135359	10.00
41509.135370	10.00
41509.135382	9.50
41509.135394	10.00
41509.135405	10.00
41509.135417	11.00
41509.135428	10.00
41509.135440	10.50
41509.135451	10.50
41509.135463	10.50
41509.135475	10.50
41509.135486	11.00
41509.135498	10.50
41509.135509	11.00
41509.135521	10.50
41509.135532	11.00
41509.135544	11.00
41509.135556	11.00
41509.135567	11.00
41509.135579	10.50
41509.135590	11.00
41509.135602	11.00
41509.135613	11.00
41509.135625	11.00
41509.135637	11.50
41509.135648	11.00
41509.135660	11.50
41509.135671	11.00
41509.135683	11.00
41509.135694	11.00
41509.135706	11.50
41509.135718	11.00
41509.135729	11.00
41509.135741	11.50
41509.135752	11.50
41509.135764	11.50
41509.135775	11.50
41509.135787	11.00
41509.135799	11.00
41509.135810	11.00
41509.135822	11.00
41509.135833	11.50
41509.135845	11.50
41509.135856	12.00
41509.135868	11.00
41509.135880	11.00
41509.135891	11.50
41509.135903	11.00
41509.135914	11.50
41509.135926	10.50
41509.135938	11.00
41509.135949	11.00
41509.135961	11.00
41509.135972	11.00
41509.135984	11.00
41509.135995	10.50
41509.136007	10.50
41509.136019	11.00
41509.136030	10.50
41509.136042	11.00
41509.136053	11.00
41509.136065	11.00
41509.136076	10.50
41509.136088	11.00
41509.136100	10.50
41509.136111	10.50
41509.136123	10.00
41509.136134	10.00
41509.136146	10.50
41509.136157	9.50
41509.136169	9.50
41509.136181	9.50
41509.136192	9.50
41509.136204	9.50
41509.136215	10.00
41509.136227	10.00
41509.136238	9.00
41509.136250	9.00
41509.136262	9.50
41509.136273	9.00
41509.136285	9.00
41509.136296	8.50
41509.136308	8.00
41509.136319	8.00
41509.136331	8.50
41509.136343	8.00
41509.136354	7.50
41509.136366	7.50
41509.136377	7.50
41509.136389	7.00
41509.136400	7.00
41509.136412	6.50
41509.136424	7.00
41509.136435	6.00
41509.136447	6.00
41509.136458	6.00
41509.136470	5.50
41509.136481	5.00
41509.136493	4.50
41509.136505	4.00
41509.136516	4.00
41509.136528	3.50
41509.136539	3.00
41509.136551	3.00
41509.136563	3.00
41509.136574	2.00
41509.136586	1.50
41509.136597	1.00
41509.136609	1.00
41509.136620	1.50
41509.136632	1.50
41509.136644	2.00
41509.136655	2.50
41509.136667	2.50
41509.136678	2.50
41509.136690	2.50
41509.136701	2.50
41509.136713	2.50
41509.136725	1.50
41509.136736	1.00
41509.136748	1.00
41509.136759	0.50
41509.136771	2.00
41509.136782	2.00
41509.136794	2.00
41509.136806	2.50
41509.136817	2.00
41509.136829	1.50
41509.136840	2.00
41509.136852	0.50
41509.136863	0.50
41509.136875	1.50
41509.136887	1.50
41509.136898	1.50
41509.136910	2.00
41509.136921	2.50
41509.136933	2.50
41509.136944	1.50
41509.136956	1.50
41509.136968	1.00
41509.136979	1.00
41509.136991	1.00
41509.137002	1.50
41509.137014	2.50
41509.137025	2.50
41509.137037	3.00
41509.137049	2.50
41509.137060	3.00
41509.137072	3.00
41509.137083	1.50
41509.137095	2.00
41509.137106	0.50
41509.137118	1.00
41509.137130	1.50
41509.137141	1.50
41509.137153	2.00
41509.137164	3.00
41509.137176	2.50
41509.137187	2.50
41509.137199	3.00
41509.137211	2.50
41509.137222	2.50
41509.137234	3.00
41509.137245	2.00
41509.137257	2.00
41509.137269	1.00
41509.137280	1.00
41509.137292	1.00
41509.137303	1.00
41509.137315	1.50
41509.137326	2.50
41509.137338	2.50
41509.137350	2.50
41509.137361	2.50
41509.137373	3.00
41509.137384	2.50
41509.137396	2.50
41509.137407	2.00
41509.137419	0.50
41509.137431	1.00
41509.137442	1.00
41509.137454	1.50
41509.137465	2.00
41509.137477	3.00
41509.137488	3.00
41509.137500	3.00
41509.137512	3.50
41509.137523	3.50
41509.137535	3.50
41509.137546	4.00
41509.137558	4.00
41509.137569	4.00
41509.137581	4.50
41509.137593	4.50
41509.137604	5.00
41509.137616	5.00
41509.137627	5.50
41509.137639	6.00
41509.137650	6.50
41509.137662	6.00
41509.137674	6.00
41509.137685	6.50
41509.137697	6.50
41509.137708	7.00
41509.137720	7.50
41509.137731	7.00
41509.137743	8.00
41509.137755	7.50
41509.137766	8.00
41509.137778	7.50
41509.137789	8.00
41509.137801	8.50
41509.137812	8.50
41509.137824	8.50
41509.137836	9.00
41509.137847	8.50
41509.137859	9.00
41509.137870	9.50
41509.137882	10.00
41509.137894	10.00
41509.137905	10.00
41509.137917	10.50
41509.137928	10.50
41509.137940	11.00
41509.137951	10.50
41509.137963	11.00
41509.137975	11.00
41509.137986	11.00
41509.137998	11.00
41509.138009	11.00
41509.138021	11.00
41509.138032	11.00
41509.138044	11.00
41509.138056	11.50
41509.138067	11.50
41509.138079	11.50
41509.138090	11.50
41509.138102	11.50
41509.138113	12.00
41509.138125	12.00
41509.138137	12.50
41509.138148	12.00
41509.138160	12.00
41509.138171	12.00
41509.138183	12.00
41509.138194	12.50
41509.138206	13.00
41509.138218	12.50
41509.138229	13.00
41509.138241	13.00
41509.138252	13.00
41509.138264	13.00
41509.138275	13.50
41509.138287	13.00
41509.138299	13.00
41509.138310	13.00
41509.138322	13.00
41509.138333	13.50
41509.138345	13.00
41509.138356	13.00
41509.138368	13.50
41509.138380	13.00
41509.138391	13.00
41509.138403	13.50
41509.138414	13.00
41509.138426	13.50
41509.138437	13.50
41509.138449	13.50
41509.138461	13.50
41509.138472	13.50
41509.138484	13.50
41509.138495	13.50
41509.138507	13.00
41509.138519	13.50
41509.138530	13.00
41509.138542	13.00
41509.138553	13.00
41509.138565	12.50
41509.138576	12.50
41509.138588	12.50
41509.138600	12.00
41509.138611	12.00
41509.138623	11.50
41509.138634	12.00
41509.138646	12.00
41509.138657	12.00
41509.138669	12.00
41509.138681	11.00
41509.138692	11.50
41509.138704	11.00
41509.138715	11.50
41509.138727	11.50
41509.138738	11.00
41509.138750	11.50
41509.138762	11.00
41509.138773	11.00
41509.138785	11.00
41509.138796	11.50
41509.138808	10.50
41509.138819	11.00
41509.138831	11.00
41509.138843	10.50
41509.138854	10.50
41509.138866	11.00
41509.138877	10.50
41509.138889	11.00
41509.138900	10.50
41509.138912	10.50
41509.138924	10.50
41509.138935	10.00
41509.138947	10.00
41509.138958	9.50
41509.138970	9.50
41509.138981	9.00
41509.138993	8.50
41509.139005	8.50
41509.139016	9.00
41509.139028	8.50
41509.139039	8.50
41509.139051	8.50
41509.139062	7.50
41509.139074	7.50
41509.139086	7.00
41509.139097	7.00
41509.139109	7.00
41509.139120	7.00
41509.139132	6.00
41509.139144	5.50
41509.139155	5.00
41509.139167	5.00
41509.139178	4.50
41509.139190	4.50
41509.139201	4.00
41509.139213	3.50
41509.139225	3.00
41509.139236	3.00
41509.139248	3.00
41509.139259	2.50
41509.139271	2.50
41509.139282	1.50
41509.139294	1.00
41509.139306	0.50
41509.139317	1.00
41509.139329	1.50
41509.139340	2.50
41509.139352	2.50
41509.139363	3.00
41509.139375	3.00
41509.139387	2.50
41509.139398	1.50
41509.139410	2.00
41509.139421	1.50
41509.139433	1.00
41509.139444	0.50
41509.139456	1.00
41509.139468	1.50
41509.139479	1.50
41509.139491	2.00
41509.139502	1.50
41509.139514	2.50
41509.139525	2.00
41509.139537	1.50
41509.139549	1.00
41509.139560	1.00
41509.139572	1.00
41509.139583	1.50
41509.139595	1.50
41509.139606	2.50
41509.139618	2.50
41509.139630	3.00
41509.139641	2.50
41509.139653	2.50
41509.139664	1.50
41509.139676	1.50
41509.139687	0.50
41509.139699	1.00
41509.139711	1.00
41509.139722	1.50
41509.139734	2.50
41509.139745	2.50
41509.139757	2.50
41509.139769	2.50
41509.139780	3.00
41509.139792	2.00
41509.139803	1.50
41509.139815	1.00
41509.139826	1.00
41509.139838	1.00
41509.139850	1.00
41509.139861	2.00
41509.139873	2.50
41509.139884	3.00
41509.139896	2.50
41509.139907	3.00
41509.139919	2.50
41509.139931	2.50
41509.139942	1.50
41509.139954	1.00
41509.139965	0.50
41509.139977	1.50
41509.139988	2.00
41509.140000	2.00
41509.140012	3.00
41509.140023	3.00
41509.140035	3.00
41509.140046	3.00
41509.140058	3.50
41509.140069	4.50
41509.140081	4.50
41509.140093	4.50
41509.140104	4.50
41509.140116	5.00
41509.140127	5.50
41509.140139	6.00
41509.140150	6.00
41509.140162	6.00
41509.140174	6.50
41509.140185	7.00
41509.140197	7.00
41509.140208	7.00
41509.140220	7.00
41509.140231	7.00
41509.140243	7.00
41509.140255	7.50
41509.140266	7.50
41509.140278	8.00
41509.140289	8.00
41509.140301	8.00
41509.140313	8.00
41509.140324	8.50
41509.140336	8.50
41509.140347	8.50
41509.140359	9.00
41509.140370	8.50
41509.140382	9.00
41509.140394	8.50
41509.140405	10.00
41509.140417	9.50
41509.140428	9.50
41509.140440	10.00
41509.140451	9.50
41509.140463	9.50
41509.140475	10.00
41509.140486	9.50
41509.140498	10.00
41509.140509	10.00
41509.140521	9.50
41509.140532	9.50
41509.140544	10.00
41509.140556	10.50
41509.140567	10.00
41509.140579	10.00
41509.140590	10.50
41509.140602	10.50
41509.140613	10.50
41509.140625	11.00
41509.140637	10.50
41509.140648	10.50
41509.140660	10.50
41509.140671	11.00
41509.140683	11.00
41509.140694	11.00
41509.140706	11.00
41509.140718	11.00
41509.140729	11.00
41509.140741	11.00
41509.140752	11.00
41509.140764	11.00
41509.140775	11.00
41509.140787	11.00
41509.140799	11.50
41509.140810	11.00
41509.140822	11.00
41509.140833	10.50
41509.140845	11.00
41509.140856	11.00
41509.140868	11.00
41509.140880	11.50
41509.140891	11.00
41509.140903	11.00
41509.140914	11.00
41509.140926	11.00
41509.140938	11.00
41509.140949	11.00
41509.140961	11.00
41509.140972	11.00
41509.140984	11.00
41509.140995	11.00
41509.141007	11.00
41509.141019	11.00
41509.141030	11.00
41509.141042	11.50
41509.141053	11.00
41509.141065	11.00
41509.141076	11.00
41509.141088	11.00
41509.141100	11.00
41509.141111	11.00
41509.141123	11.00
41509.141134	11.00
41509.141146	11.00
41509.141157	11.00
41509.141169	11.00
41509.141181	11.00
41509.141192	11.00
41509.141204	11.50
41509.141215	11.00
41509.141227	11.00
41509.141238	11.00
41509.141250	11.00
41509.141262	11.00
41509.141273	11.00
41509.141285	11.00
41509.141296	11.00
41509.141308	11.50
41509.141319	11.00
41509.141331	11.00
41509.141343	11.00
41509.141354	11.00
41509.141366	11.00
41509.141377	11.00
41509.141389	11.00
41509.141400	11.00
41509.141412	10.50
41509.141424	10.50
41509.141435	11.00
41509.141447	11.00
41509.141458	11.00
41509.141470	11.00
41509.141481	11.00
41509.141493	10.50
41509.141505	10.50
41509.141516	10.00
41509.141528	10.00
41509.141539	10.00
41509.141551	9.50
41509.141563	9.50
41509.141574	10.00
41509.141586	9.50
41509.141597	9.00
41509.141609	8.50
41509.141620	8.50
41509.141632	9.00
41509.141644	8.00
41509.141655	8.50
41509.141667	8.00
41509.141678	8.00
41509.141690	7.50
41509.141701	7.00
41509.141713	7.00
41509.141725	7.00
41509.141736	7.00
41509.141748	6.50
41509.141759	6.00
41509.141771	5.50
41509.141782	5.00
41509.141794	5.50
41509.141806	5.00
41509.141817	4.50
41509.141829	4.00
41509.141840	4.00
41509.141852	3.00
41509.141863	3.00
41509.141875	2.50
41509.141887	2.50
41509.141898	2.00
41509.141910	2.00
41509.141921	1.00
41509.141933	1.00
41509.141944	1.00
41509.141956	1.50
41509.141968	2.00
41509.141979	2.00
41509.141991	1.50
41509.142002	1.00
41509.142014	1.00
41509.142025	1.00
41509.142037	1.50
41509.142049	1.50
41509.142060	2.00
41509.142072	1.50
41509.142083	1.50
41509.142095	1.00
41509.142106	1.00
41509.142118	1.50
41509.142130	1.50
41509.142141	1.50
41509.142153	2.50
41509.142164	2.00
41509.142176	2.50
41509.142188	2.00
41509.142199	1.50
41509.142211	1.00
41509.142222	1.00
41509.142234	0.50
41509.142245	2.00
41509.142257	2.00
41509.142269	2.50
41509.142280	2.00
41509.142292	2.50
41509.142303	2.50
41509.142315	2.00
41509.142326	1.50
41509.142338	1.00
41509.142350	0.50
41509.142361	1.00
41509.142373	1.50
41509.142384	2.00
41509.142396	1.50
41509.142407	2.00
41509.142419	2.50
41509.142431	2.50
41509.142442	2.50
41509.142454	2.00
41509.142465	1.50
41509.142477	2.00
41509.142488	1.50
41509.142500	1.50
41509.142512	2.00
41509.142523	1.50
41509.142535	2.00
41509.142546	2.50
41509.142558	2.50
41509.142569	3.00
41509.142581	3.00
41509.142593	2.50
41509.142604	2.50
41509.142616	1.50
41509.142627	1.00
41509.142639	1.00
41509.142650	0.50
41509.142662	1.50
41509.142674	2.00
41509.142685	2.00
41509.142697	2.50
41509.142708	2.50
41509.142720	2.50
41509.142731	2.50
41509.142743	1.50
41509.142755	1.00
41509.142766	1.00
41509.142778	1.00
41509.142789	1.00
41509.142801	1.50
41509.142813	2.50
41509.142824	2.50
41509.142836	2.50
41509.142847	2.50
41509.142859	3.00
41509.142870	3.00
41509.142882	3.00
41509.142894	3.50
41509.142905	4.00
41509.142917	4.00
41509.142928	4.00
41509.142940	4.50
41509.142951	5.00
41509.142963	5.50
41509.142975	5.00
41509.142986	5.00
41509.142998	6.00
41509.143009	6.00
41509.143021	6.50
41509.143032	6.50
41509.143044	7.00
41509.143056	7.00
41509.143067	7.00
41509.143079	7.00
41509.143090	7.00
41509.143102	7.00
41509.143113	7.00
41509.143125	7.00
41509.143137	7.50
41509.143148	7.50
41509.143160	8.00
41509.143171	7.50
41509.143183	8.00
41509.143194	8.50
41509.143206	8.00
41509.143218	8.00
41509.143229	9.00
41509.143241	8.00
41509.143252	8.50
41509.143264	8.50
41509.143275	9.00
41509.143287	8.50
41509.143299	9.00
41509.143310	9.00
41509.143322	9.50
41509.143333	9.00
41509.143345	9.00
41509.143356	9.50
41509.143368	9.00
41509.143380	9.00
41509.143391	9.00
41509.143403	9.50
41509.143414	9.50
41509.143426	9.50
41509.143438	10.00
41509.143449	9.50
41509.143461	10.00
41509.143472	9.50
41509.143484	9.50
41509.143495	10.00
41509.143507	9.00
41509.143519	9.00
41509.143530	9.00
41509.143542	9.00
41509.143553	8.50
41509.143565	8.50
41509.143576	8.00
41509.143588	8.00
41509.143600	7.50
41509.143611	7.50
41509.143623	7.00
41509.143634	7.00
41509.143646	7.00
41509.143657	7.00
41509.143669	6.50
41509.143681	7.00
41509.143692	6.50
41509.143704	6.00
41509.143715	6.50
41509.143727	5.50
41509.143738	6.00
41509.143750	5.00
41509.143762	5.00
41509.143773	4.50
41509.143785	4.00
41509.143796	4.00
41509.143808	4.00
41509.143819	3.50
41509.143831	3.00
41509.143843	3.00
41509.143854	3.00
41509.143866	2.00
41509.143877	0.50
41509.143889	1.00
41509.143900	0.50
41509.143912	1.50
41509.143924	2.00
41509.143935	2.00
41509.143947	2.50
41509.143958	2.50
41509.143970	2.50
41509.143981	2.00
41509.143993	2.00
41509.144005	2.00
41509.144016	2.00
41509.144028	1.00
41509.144039	0.50
41509.144051	1.00
41509.144063	1.50
41509.144074	2.00
41509.144086	2.00
41509.144097	2.50
41509.144109	3.00
41509.144120	3.00
41509.144132	3.00
41509.144144	3.50
41509.144155	3.00
41509.144167	3.00
41509.144178	3.00
41509.144190	2.50
41509.144201	3.00
41509.144213	2.50
41509.144225	1.50
41509.144236	1.00
41509.144248	1.00
41509.144259	1.00
41509.144271	1.00
41509.144282	1.50
41509.144294	2.50
41509.144306	2.50
41509.144317	3.00
41509.144329	3.00
41509.144340	3.00
41509.144352	3.00
41509.144363	3.00
41509.144375	3.00
41509.144387	3.00
41509.144398	3.00
41509.144410	3.00
41509.144421	2.50
41509.144433	2.50
41509.144444	2.00
41509.144456	1.50
41509.144468	0.50
41509.144479	1.00
41509.144491	0.50
41509.144502	2.50
41509.144514	2.00
41509.144525	2.50
41509.144537	3.00
41509.144549	3.00
41509.144560	3.50
41509.144572	3.00
41509.144583	3.00
41509.144595	2.50
41509.144606	2.50
41509.144618	3.00
41509.144630	3.00
41509.144641	2.00
41509.144653	2.00
41509.144664	0.50
41509.144676	1.00
41509.144687	1.50
41509.144699	2.00
41509.144711	2.00
41509.144722	2.00
41509.144734	2.00
41509.144745	2.50
41509.144757	2.50
41509.144769	2.50
41509.144780	1.50
41509.144792	2.50
41509.144803	1.50
41509.144815	1.50
41509.144826	0.50
41509.144838	1.00
41509.144850	2.50
41509.144861	2.00
41509.144873	3.00
41509.144884	3.00
41509.144896	3.00
41509.144907	3.00
41509.144919	3.50
41509.144931	4.00
41509.144942	4.00
41509.144954	4.50
41509.144965	4.50
41509.144977	4.50
41509.144988	5.00
41509.145000	5.00
41509.145012	5.50
41509.145023	6.00
41509.145035	6.00
41509.145046	6.50
41509.145058	6.00
41509.145069	6.00
41509.145081	7.00
41509.145093	7.00
41509.145104	7.00
41509.145116	7.00
41509.145127	6.50
41509.145139	7.00
41509.145150	7.00
41509.145162	7.00
41509.145174	7.00
41509.145185	7.50
41509.145197	7.50
41509.145208	7.00
41509.145220	8.00
41509.145231	7.00
41509.145243	7.50
41509.145255	7.00
41509.145266	7.50
41509.145278	8.00
41509.145289	8.00
41509.145301	8.00
41509.145312	8.00
41509.145324	8.00
41509.145336	8.00
41509.145347	8.50
41509.145359	8.00
41509.145370	8.50
41509.145382	8.00
41509.145394	8.00
41509.145405	8.00
41509.145417	8.50
41509.145428	8.00
41509.145440	8.50
41509.145451	8.50
41509.145463	8.50
41509.145475	7.50
41509.145486	8.50
41509.145498	8.00
41509.145509	8.00
41509.145521	8.00
41509.145532	8.50
41509.145544	8.00
41509.145556	8.50
41509.145567	8.00
41509.145579	8.00
41509.145590	8.00
41509.145602	7.00
41509.145613	7.00
41509.145625	7.00
41509.145637	6.00
41509.145648	6.50
41509.145660	6.00
41509.145671	5.50
41509.145683	5.00
41509.145694	4.50
41509.145706	4.00
41509.145718	3.50
41509.145729	3.00
41509.145741	3.00
41509.145752	2.50
41509.145764	2.50
41509.145775	1.00
41509.145787	1.00
41509.145799	1.00
41509.145810	1.50
41509.145822	2.00
41509.145833	2.00
41509.145845	3.00
41509.145856	2.50
41509.145868	2.50
41509.145880	2.50
41509.145891	2.50
41509.145903	2.50
41509.145914	1.50
41509.145926	1.00
41509.145937	0.50
41509.145949	2.00
41509.145961	1.50
41509.145972	2.50
41509.145984	2.50
41509.145995	2.50
41509.146007	2.50
41509.146019	2.50
41509.146030	2.50
41509.146042	2.00
41509.146053	1.50
41509.146065	1.00
41509.146076	1.00
41509.146088	1.50
41509.146100	2.00
41509.146111	1.50
41509.146123	2.50
41509.146134	2.50
41509.146146	2.00
41509.146157	2.50
41509.146169	2.50
41509.146181	1.50
41509.146192	1.00
41509.146204	1.00
41509.146215	1.00
41509.146227	1.00
41509.146238	1.50
41509.146250	1.50
41509.146262	2.00
41509.146273	2.00
41509.146285	2.00
41509.146296	2.00
41509.146308	2.00
41509.146319	1.00
41509.146331	1.00
41509.146343	2.00
41509.146354	1.50
41509.146366	2.50
41509.146377	3.00
41509.146389	2.50
41509.146400	3.00
41509.146412	3.00
41509.146424	3.50
41509.146435	4.00
41509.146447	4.50
41509.146458	4.50
41509.146470	5.50
41509.146481	5.00
41509.146493	5.50
41509.146505	5.50
41509.146516	5.50
41509.146528	6.00
41509.146539	6.00
41509.146551	6.00
41509.146562	6.50
41509.146574	6.50
41509.146586	6.50
41509.146597	6.00
41509.146609	6.50
41509.146620	6.50
41509.146632	6.50
41509.146644	7.00
41509.146655	7.00
41509.146667	7.00
41509.146678	7.00
41509.146690	7.00
41509.146701	7.50
41509.146713	8.00
41509.146725	7.50
41509.146736	8.00
41509.146748	8.00
41509.146759	8.50
41509.146771	8.00
41509.146782	7.50
41509.146794	8.00
41509.146806	7.00
41509.146817	7.50
41509.146829	7.00
41509.146840	7.00
41509.146852	6.50
41509.146863	6.50
41509.146875	5.50
41509.146887	5.00
41509.146898	4.50
41509.146910	4.00
41509.146921	4.00
41509.146933	3.00
41509.146944	2.50
41509.146956	2.50
41509.146968	2.50
41509.146979	1.50
41509.146991	2.00
41509.147002	1.50
41509.147014	1.00
41509.147025	1.50
41509.147037	2.00
41509.147049	2.50
41509.147060	3.00
41509.147072	3.00
41509.147083	3.50
41509.147095	4.00
41509.147106	4.50
41509.147118	5.00
41509.147130	5.50
41509.147141	6.00
41509.147153	6.00
41509.147164	7.00
41509.147176	7.00
41509.147187	7.00
41509.147199	7.50
41509.147211	8.00
41509.147222	8.00
41509.147234	8.50
41509.147245	9.00
41509.147257	8.50
41509.147269	9.00
41509.147280	8.50
41509.147292	9.50
41509.147303	9.50
41509.147315	10.00
41509.147326	10.00
41509.147338	10.50
41509.147350	10.50
41509.147361	11.00
41509.147373	11.00
41509.147384	11.00
41509.147396	11.00
41509.147407	11.00
41509.147419	11.00
41509.147431	11.00
41509.147442	11.00
41509.147454	11.00
41509.147465	11.50
41509.147477	11.50
41509.147488	11.00
41509.147500	11.00
41509.147512	11.00
41509.147523	11.00
41509.147535	11.50
41509.147546	11.00
41509.147558	11.00
41509.147569	11.00
41509.147581	10.50
41509.147593	10.50
41509.147604	9.50
41509.147616	9.50
41509.147627	9.50
41509.147639	8.50
41509.147650	8.00
41509.147662	8.00
41509.147674	8.00
41509.147685	7.50
41509.147697	7.50
41509.147708	7.00
41509.147720	7.00
41509.147731	6.00
41509.147743	6.00
41509.147755	5.50
41509.147766	5.00
41509.147778	5.00
41509.147789	5.00
41509.147801	4.00
41509.147812	4.00
41509.147824	3.00
41509.147836	3.00
41509.147847	2.50
41509.147859	2.00
41509.147870	1.00
41509.147882	1.00
41509.147894	1.50
41509.147905	2.00
41509.147917	2.50
41509.147928	2.50
41509.147940	2.50
41509.147951	2.50
41509.147963	2.00
41509.147975	1.50
41509.147986	2.00
41509.147998	1.00
41509.148009	0.50
41509.148021	1.00
41509.148032	2.50
41509.148044	2.50
41509.148056	3.00
41509.148067	3.00
41509.148079	4.00
41509.148090	4.50
41509.148102	5.00
41509.148113	5.50
41509.148125	6.00
41509.148137	6.50
41509.148148	6.50
41509.148160	7.00
41509.148171	7.00
41509.148183	7.50
41509.148194	7.50
41509.148206	7.50
41509.148218	8.00
41509.148229	7.00
41509.148241	7.00
41509.148252	7.00
41509.148264	6.50
41509.148275	6.00
41509.148287	6.00
41509.148299	5.00
41509.148310	4.00
41509.148322	5.00
41509.148333	4.00
41509.148345	3.50
41509.148356	2.50
41509.148368	2.50
41509.148380	2.00
41509.148391	1.00
41509.148403	0.50
41509.148414	1.50
41509.148426	2.00
41509.148438	2.50
41509.148449	3.00
41509.148461	3.00
41509.148472	3.50
41509.148484	3.50
41509.148495	4.50
41509.148507	5.00
41509.148519	5.00
41509.148530	6.00
41509.148542	5.50
41509.148553	6.00
41509.148565	6.50
41509.148576	7.00
41509.148588	7.00
41509.148600	7.00
41509.148611	7.50
41509.148623	8.00
41509.148634	8.00
41509.148646	8.50
41509.148657	8.50
41509.148669	9.50
41509.148681	10.00
41509.148692	9.50
41509.148704	9.50
41509.148715	10.50
41509.148727	10.50
41509.148738	11.00
41509.148750	10.50
41509.148762	11.50
41509.148773	11.00
41509.148785	11.00
41509.148796	11.50
41509.148808	11.00
41509.148819	11.50
41509.148831	11.50
41509.148843	11.00
41509.148854	11.00
41509.148866	11.00
41509.148877	11.00
41509.148889	11.00
41509.148900	11.00
41509.148912	10.50
41509.148924	11.00
41509.148935	11.00
41509.148947	10.50
41509.148958	10.00
41509.148970	10.00
41509.148981	9.50
41509.148993	10.00
41509.149005	9.50
41509.149016	9.00
41509.149028	9.00
41509.149039	9.00
41509.149051	9.00
41509.149063	9.00
41509.149074	8.50
41509.149086	8.50
41509.149097	9.00
41509.149109	8.00
41509.149120	8.00
41509.149132	8.00
41509.149144	8.00
41509.149155	8.00
41509.149167	7.00
41509.149178	7.00
41509.149190	7.00
41509.149201	7.00
41509.149213	7.00
41509.149225	7.00
41509.149236	7.00
41509.149248	6.00
41509.149259	6.00
41509.149271	6.00
41509.149282	5.50
41509.149294	5.50
41509.149306	4.50
41509.149317	4.50
41509.149329	4.00
41509.149340	3.50
41509.149352	4.00
41509.149363	3.00
41509.149375	2.50
41509.149387	2.00
41509.149398	2.00
41509.149410	1.50
41509.149421	1.00
41509.149433	1.50
41509.149444	2.00
41509.149456	2.00
41509.149468	2.00
41509.149479	3.00
41509.149491	3.00
41509.149502	2.50
41509.149514	2.50
41509.149525	1.50
41509.149537	1.50
41509.149549	0.50
41509.149560	0.50
41509.149572	1.50
41509.149583	2.00
41509.149595	2.50
41509.149606	2.50
41509.149618	2.50
41509.149630	2.50
41509.149641	3.00
41509.149653	2.50
41509.149664	2.50
41509.149676	2.00
41509.149688	2.00
41509.149699	1.00
41509.149711	1.00
41509.149722	1.00
41509.149734	2.00
41509.149745	2.00
41509.149757	2.50
41509.149769	2.50
41509.149780	3.00
41509.149792	3.00
41509.149803	3.00
41509.149815	2.50
41509.149826	2.50
41509.149838	2.00
41509.149850	0.50
41509.149861	0.50
41509.149873	0.50
41509.149884	1.50
41509.149896	2.00
41509.149907	2.50
41509.149919	2.50
41509.149931	2.50
41509.149942	2.00
41509.149954	2.00
41509.149965	2.00
41509.149977	1.00
41509.149988	0.50
41509.150000	1.50
41509.150012	2.00
41509.150023	2.50
41509.150035	3.00
41509.150046	4.00
41509.150058	4.00
41509.150069	5.00
41509.150081	5.00
41509.150093	5.50
41509.150104	6.00
41509.150116	7.00
41509.150127	7.00
41509.150139	7.50
41509.150150	8.00
41509.150162	8.00
41509.150174	8.00
41509.150185	8.50
41509.150197	9.00
41509.150208	10.00
41509.150220	9.00
41509.150231	9.50
41509.150243	9.50
41509.150255	10.00
41509.150266	10.00
41509.150278	10.00
41509.150289	9.50
41509.150301	10.00
41509.150313	10.50
41509.150324	11.00
41509.150336	11.00
41509.150347	10.50
41509.150359	11.00
41509.150370	10.50
41509.150382	11.00
41509.150394	11.00
41509.150405	11.00
41509.150417	11.00
41509.150428	11.50
41509.150440	11.00
41509.150451	11.00
41509.150463	11.50
41509.150475	11.50
41509.150486	11.50
41509.150498	11.50
41509.150509	11.00
41509.150521	11.00
41509.150532	11.00
41509.150544	10.50
41509.150556	11.00
41509.150567	10.50
41509.150579	10.50
41509.150590	11.00
41509.150602	10.50
41509.150613	10.00
41509.150625	10.50
41509.150637	10.50
41509.150648	11.00
41509.150660	10.50
41509.150671	10.00
41509.150683	10.00
41509.150694	10.50
41509.150706	10.50
41509.150718	10.50
41509.150729	10.00
41509.150741	9.50
41509.150752	9.50
41509.150764	9.00
41509.150775	8.50
41509.150787	9.50
41509.150799	9.00
41509.150810	9.00
41509.150822	9.00
41509.150833	8.50
41509.150845	8.50
41509.150856	9.00
41509.150868	7.50
41509.150880	8.00
41509.150891	7.50
41509.150903	7.50
41509.150914	7.50
41509.150926	7.50
41509.150938	7.50
41509.150949	7.00
41509.150961	7.50
41509.150972	7.50
41509.150984	7.00
41509.150995	7.50
41509.151007	8.00
41509.151019	8.00
41509.151030	8.00
41509.151042	7.50
41509.151053	7.50
41509.151065	7.00
41509.151076	7.00
41509.151088	7.00
41509.151100	6.50
41509.151111	6.50
41509.151123	6.00
41509.151134	5.50
41509.151146	5.00
41509.151157	5.00
41509.151169	4.00
41509.151181	3.50
41509.151192	3.00
41509.151204	3.50
41509.151215	3.00
41509.151227	2.50
41509.151238	2.00
41509.151250	1.00
41509.151262	0.50
41509.151273	1.00
41509.151285	1.50
41509.151296	2.00
41509.151308	2.00
41509.151319	2.00
41509.151331	1.50
41509.151343	2.00
41509.151354	1.50
41509.151366	1.00
41509.151377	1.00
41509.151389	1.50
41509.151400	2.00
41509.151412	2.50
41509.151424	2.00
41509.151435	2.50
41509.151447	3.00
41509.151458	2.00
41509.151470	2.00
41509.151481	1.50
41509.151493	0.50
41509.151505	1.50
41509.151516	1.50
41509.151528	2.00
41509.151539	2.50
41509.151551	2.50
41509.151563	2.50
41509.151574	2.50
41509.151586	3.00
41509.151597	2.50
41509.151609	1.50
41509.151620	1.00
41509.151632	1.50
41509.151644	1.50
41509.151655	1.50
41509.151667	2.00
41509.151678	2.50
41509.151690	2.50
41509.151701	2.50
41509.151713	2.50
41509.151725	2.00
41509.151736	2.00
41509.151748	1.50
41509.151759	1.00
41509.151771	1.00
41509.151782	1.00
41509.151794	2.00
41509.151806	2.00
41509.151817	3.00
41509.151829	3.00
41509.151840	3.00
41509.151852	3.50
41509.151863	4.00
41509.151875	4.00
41509.151887	5.00
41509.151898	5.50
41509.151910	6.00
41509.151921	6.00
41509.151933	6.50
41509.151944	6.50
41509.151956	6.50
41509.151968	7.00
41509.151979	7.50
41509.151991	7.50
41509.152002	8.00
41509.152014	8.50
41509.152025	8.50
41509.152037	8.00
41509.152049	9.00
41509.152060	8.50
41509.152072	9.00
41509.152083	9.50
41509.152095	9.00
41509.152106	9.00
41509.152118	10.00
41509.152130	10.00
41509.152141	9.50
41509.152153	10.00
41509.152164	10.50
41509.152176	10.00
41509.152188	10.00
41509.152199	10.00
41509.152211	8.50
41509.152222	9.00
41509.152234	9.00
41509.152245	9.50
41509.152257	8.50
41509.152269	9.50
41509.152280	9.50
41509.152292	9.50
41509.152303	8.50
41509.152315	9.50
41509.152326	9.00
41509.152338	10.00
41509.152350	9.00
41509.152361	9.00
41509.152373	9.50
41509.152384	9.50
41509.152396	9.50
41509.152407	9.00
41509.152419	9.50
41509.152431	9.50
41509.152442	9.00
41509.152454	9.50
41509.152465	9.50
41509.152477	9.00
41509.152488	9.50
41509.152500	9.50
41509.152512	9.50
41509.152523	9.50
41509.152535	9.50
41509.152546	9.50
41509.152558	9.00
41509.152569	9.50
41509.152581	9.00
41509.152593	9.00
41509.152604	8.50
41509.152616	9.00
41509.152627	9.00
41509.152639	9.00
41509.152650	9.00
41509.152662	8.00
41509.152674	8.00
41509.152685	8.00
41509.152697	8.00
41509.152708	7.50
41509.152720	7.50
41509.152731	8.00
41509.152743	7.50
41509.152755	7.50
41509.152766	7.50
41509.152778	7.50
41509.152789	7.50
41509.152801	7.00
41509.152812	7.00
41509.152824	7.00
41509.152836	7.00
41509.152847	7.00
41509.152859	7.00
41509.152870	7.00
41509.152882	6.50
41509.152894	7.00
41509.152905	6.50
41509.152917	6.50
41509.152928	6.00
41509.152940	6.00
41509.152951	5.50
41509.152963	6.00
41509.152975	5.50
41509.152986	4.00
41509.152998	4.50
41509.153009	4.00
41509.153021	4.00
41509.153032	3.50
41509.153044	3.00
41509.153056	2.50
41509.153067	2.00
41509.153079	1.50
41509.153090	1.00
41509.153102	1.50
41509.153113	1.50
41509.153125	2.00
41509.153137	1.50
41509.153148	2.50
41509.153160	2.50
41509.153171	2.50
41509.153183	2.00
41509.153194	2.00
41509.153206	2.00
41509.153218	0.50
41509.153229	1.00
41509.153241	1.00
41509.153252	1.50
41509.153264	2.00
41509.153275	2.50
41509.153287	2.50
41509.153299	3.00
41509.153310	3.00
41509.153322	3.00
41509.153333	3.00
41509.153345	2.50
41509.153356	2.00
41509.153368	1.50
41509.153380	1.00
41509.153391	1.00
41509.153403	1.50
41509.153414	2.00
41509.153426	2.00
41509.153437	2.50
41509.153449	2.50
41509.153461	2.50
41509.153472	2.00
41509.153484	2.50
41509.153495	2.50
41509.153507	1.50
41509.153519	2.00
41509.153530	1.00
41509.153542	1.00
41509.153553	1.00
41509.153565	1.50
41509.153576	2.00
41509.153588	2.50
41509.153600	2.50
41509.153611	2.50
41509.153623	3.00
41509.153634	3.00
41509.153646	2.50
41509.153657	2.50
41509.153669	1.50
41509.153681	1.00
41509.153692	1.00
41509.153704	2.00
41509.153715	1.50
41509.153727	1.50
41509.153738	2.00
41509.153750	2.50
41509.153762	3.00
41509.153773	3.00
41509.153785	2.50
41509.153796	2.50
41509.153808	2.00
41509.153819	2.00
41509.153831	1.50
41509.153843	1.00
41509.153854	1.00
41509.153866	1.50
41509.153877	1.50
41509.153889	3.00
41509.153900	3.00
41509.153912	3.00
41509.153924	3.00
41509.153935	3.00
41509.153947	3.50
41509.153958	4.00
41509.153970	4.50
41509.153981	5.00
41509.153993	5.50
41509.154005	5.00
41509.154016	5.00
41509.154028	5.00
41509.154039	5.00
41509.154051	4.00
41509.154062	3.50
41509.154074	3.50
41509.154086	3.50
41509.154097	3.00
41509.154109	2.50
41509.154120	1.50
41509.154132	1.50
41509.154144	1.50
41509.154155	1.00
41509.154167	1.50
41509.154178	2.00
41509.154190	2.50
41509.154201	3.00
41509.154213	3.00
41509.154225	3.00
41509.154236	3.00
41509.154248	3.50
41509.154259	4.50
41509.154271	4.50
41509.154282	4.00
41509.154294	4.00
41509.154306	3.00
41509.154317	3.00
41509.154329	2.50
41509.154340	1.50
41509.154352	2.00
41509.154363	1.00
41509.154375	1.00
41509.154387	0.50
41509.154398	1.00
41509.154410	2.00
41509.154421	2.00
41509.154433	3.00
41509.154444	3.00
41509.154456	3.00
41509.154468	3.50
41509.154479	3.00
41509.154491	3.50
41509.154502	3.00
41509.154514	3.00
41509.154525	2.50
41509.154537	2.50
41509.154549	2.50
41509.154560	2.00
41509.154572	1.50
41509.154583	1.00
41509.154595	1.50
41509.154606	2.50
41509.154618	2.50
41509.154630	2.50
41509.154641	3.00
41509.154653	3.00
41509.154664	3.50
41509.154676	3.00
41509.154687	4.00
41509.154699	3.50
41509.154711	4.00
41509.154722	4.50
41509.154734	4.50
41509.154745	5.00
41509.154757	5.00
41509.154769	5.50
41509.154780	5.50
41509.154792	6.50
41509.154803	6.00
41509.154815	6.00
41509.154826	6.00
41509.154838	6.50
41509.154850	6.50
41509.154861	7.00
41509.154873	6.00
41509.154884	6.50
41509.154896	7.00
41509.154907	7.00
41509.154919	7.00
41509.154931	6.50
41509.154942	7.00
41509.154954	7.00
41509.154965	7.00
41509.154977	7.00
41509.154988	7.00
41509.155000	7.00
41509.155012	7.00
41509.155023	7.50
41509.155035	7.00
41509.155046	7.00
41509.155058	7.00
41509.155069	7.50
41509.155081	7.00
41509.155093	7.50
41509.155104	7.00
41509.155116	8.00
41509.155127	8.00
41509.155139	7.50
41509.155150	7.50
41509.155162	7.00
41509.155174	7.00
41509.155185	7.00
41509.155197	7.00
41509.155208	7.00
41509.155220	7.00
41509.155231	7.00
41509.155243	7.00
41509.155255	7.00
41509.155266	7.00
41509.155278	7.00
41509.155289	7.00
41509.155301	7.00
41509.155312	7.00
41509.155324	7.00
41509.155336	7.00
41509.155347	7.00
41509.155359	7.00
41509.155370	7.00
41509.155382	7.00
41509.155394	7.00
41509.155405	7.00
41509.155417	7.00
41509.155428	7.50
41509.155440	7.00
41509.155451	7.50
41509.155463	7.50
41509.155475	8.00
41509.155486	7.00
41509.155498	8.00
41509.155509	8.00
41509.155521	8.00
41509.155532	8.00
41509.155544	8.00
41509.155556	8.00
41509.155567	8.00
41509.155579	8.50
41509.155590	8.50
41509.155602	9.00
41509.155613	8.00
41509.155625	8.50
41509.155637	7.50
41509.155648	7.50
41509.155660	7.50
41509.155671	7.50
41509.155683	8.00
41509.155694	8.00
41509.155706	7.00
41509.155718	7.00
41509.155729	7.00
41509.155741	7.00
41509.155752	7.00
41509.155764	6.50
41509.155775	6.50
41509.155787	6.50
41509.155799	5.00
41509.155810	4.50
41509.155822	5.00
41509.155833	4.00
41509.155845	4.00
41509.155856	3.00
41509.155868	2.50
41509.155880	3.00
41509.155891	2.00
41509.155903	2.00
41509.155914	1.00
41509.155926	1.50
41509.155938	1.50
41509.155949	2.00
41509.155961	2.00
41509.155972	2.00
41509.155984	3.00
41509.155995	2.50
41509.156007	2.50
41509.156019	2.00
41509.156030	2.00
41509.156042	1.00
41509.156053	1.00
41509.156065	1.00
41509.156076	2.00
41509.156088	2.00
41509.156100	2.00
41509.156111	2.50
41509.156123	3.00
41509.156134	3.00
41509.156146	2.50
41509.156157	3.00
41509.156169	2.50
41509.156181	1.50
41509.156192	1.50
41509.156204	1.00
41509.156215	0.50
41509.156227	1.00
41509.156238	2.00
41509.156250	2.00
41509.156262	3.00
41509.156273	2.50
41509.156285	2.50
41509.156296	2.50
41509.156308	2.50
41509.156319	3.00
41509.156331	2.50
41509.156343	2.00
41509.156354	1.50
41509.156366	0.50
41509.156377	1.50
41509.156389	1.00
41509.156400	1.50
41509.156412	2.00
41509.156424	2.00
41509.156435	2.50
41509.156447	2.00
41509.156458	2.00
41509.156470	1.50
41509.156481	2.00
41509.156493	1.00
41509.156505	1.50
41509.156516	1.00
41509.156528	2.00
41509.156539	2.50
41509.156551	2.50
41509.156563	3.00
41509.156574	2.50
41509.156586	2.50
41509.156597	3.00
41509.156609	3.00
41509.156620	2.50
41509.156632	3.00
41509.156644	1.50
41509.156655	2.00
41509.156667	1.00
41509.156678	0.50
41509.156690	0.50
41509.156701	1.00
41509.156713	1.50
41509.156725	2.00
41509.156736	2.50
41509.156748	2.50
41509.156759	2.50
41509.156771	3.00
41509.156782	2.50
41509.156794	3.00
41509.156806	2.50
41509.156817	1.50
41509.156829	1.50
41509.156840	1.00
41509.156852	1.00
41509.156863	2.00
41509.156875	1.50
41509.156887	1.50
41509.156898	2.50
41509.156910	2.00
41509.156921	2.50
41509.156933	2.50
41509.156944	3.00
41509.156956	2.50
41509.156968	3.00
41509.156979	3.00
41509.156991	3.00
41509.157002	2.50
41509.157014	2.00
41509.157025	1.50
41509.157037	1.00
41509.157049	0.50
41509.157060	1.00
41509.157072	2.00
41509.157083	2.50
41509.157095	2.50
41509.157106	3.00
41509.157118	3.00
41509.157130	3.00
41509.157141	3.50
41509.157153	3.00
41509.157164	3.00
41509.157176	3.00
41509.157188	3.00
41509.157199	2.50
41509.157211	2.50
41509.157222	2.50
41509.157234	2.50
41509.157245	1.50
41509.157257	1.00
41509.157269	1.00
41509.157280	2.00
41509.157292	1.50
41509.157303	1.50
41509.157315	3.00
41509.157326	3.00
41509.157338	3.00
41509.157350	3.00
41509.157361	2.50
41509.157373	3.00
41509.157384	3.00
41509.157396	2.50
41509.157407	2.00
41509.157419	1.50
41509.157431	0.50
41509.157442	1.00
41509.157454	2.00
41509.157465	2.00
41509.157477	1.50
41509.157488	2.00
41509.157500	2.50
41509.157512	3.00
41509.157523	2.50
41509.157535	2.00
41509.157546	3.00
41509.157558	3.00
41509.157569	3.00
41509.157581	3.00
41509.157593	3.00
41509.157604	3.00
41509.157616	3.00
41509.157627	3.50
41509.157639	3.50
41509.157650	3.00
41509.157662	4.00
41509.157674	3.00
41509.157685	3.50
41509.157697	4.00
41509.157708	3.50
41509.157720	4.00
41509.157731	3.50
41509.157743	4.50
41509.157755	4.50
41509.157766	4.50
41509.157778	4.50
41509.157789	4.50
41509.157801	4.50
41509.157813	4.50
41509.157824	4.50
41509.157836	4.00
41509.157847	4.50
41509.157859	4.50
41509.157870	4.00
41509.157882	4.50
41509.157894	4.50
41509.157905	5.00
41509.157917	4.50
41509.157928	5.00
41509.157940	5.00
41509.157951	5.00
41509.157963	5.50
41509.157975	5.00
41509.157986	5.00
41509.157998	6.00
41509.158009	5.50
41509.158021	5.50
41509.158032	6.00
41509.158044	6.00
41509.158056	6.50
41509.158067	6.00
41509.158079	6.00
41509.158090	6.50
41509.158102	6.00
41509.158113	6.50
41509.158125	6.50
41509.158137	6.00
41509.158148	6.50
41509.158160	7.00
41509.158171	7.00
41509.158183	6.00
41509.158194	6.50
41509.158206	6.50
41509.158218	6.00
41509.158229	7.00
41509.158241	7.00
41509.158252	7.00
41509.158264	7.00
41509.158275	7.50
41509.158287	7.00
41509.158299	7.00
41509.158310	7.00
41509.158322	7.00
41509.158333	7.50
41509.158345	7.00
41509.158356	7.00
41509.158368	7.00
41509.158380	7.00
41509.158391	7.00
41509.158403	6.50
41509.158414	6.50
41509.158426	6.00
41509.158438	5.50
41509.158449	5.00
41509.158461	4.00
41509.158472	4.50
41509.158484	3.00
41509.158495	3.50
41509.158507	3.00
41509.158519	3.00
41509.158530	2.00
41509.158542	1.00
41509.158553	0.50
41509.158565	0.50
41509.158576	1.50
41509.158588	2.00
41509.158600	2.50
41509.158611	2.50
41509.158623	3.00
41509.158634	3.00
41509.158646	3.00
41509.158657	3.00
41509.158669	3.00
41509.158681	3.00
41509.158692	3.00
41509.158704	3.00
41509.158715	2.50
41509.158727	2.50
41509.158738	2.00
41509.158750	2.00
41509.158762	1.00
41509.158773	0.50
41509.158785	1.50
41509.158796	1.50
41509.158808	1.50
41509.158819	2.50
41509.158831	2.50
41509.158843	2.50
41509.158854	3.00
41509.158866	2.50
41509.158877	2.50
41509.158889	3.00
41509.158900	3.00
41509.158912	2.50
41509.158924	1.50
41509.158935	1.50
41509.158947	1.50
41509.158958	1.50
41509.158970	1.00
41509.158981	1.50
41509.158993	2.00
41509.159005	3.00
41509.159016	3.00
41509.159028	2.50
41509.159039	3.00
41509.159051	3.00
41509.159063	2.50
41509.159074	3.00
41509.159086	2.50
41509.159097	2.50
41509.159109	2.50
41509.159120	2.50
41509.159132	2.00
41509.159144	1.50
41509.159155	1.50
41509.159167	1.00
41509.159178	1.00
41509.159190	1.50
41509.159201	2.00
41509.159213	2.00
41509.159225	2.50
41509.159236	2.50
41509.159248	2.50
41509.159259	3.00
41509.159271	3.00
41509.159282	3.00
41509.159294	2.50
41509.159306	2.50
41509.159317	2.50
41509.159329	2.00
41509.159340	1.50
41509.159352	1.50
41509.159363	2.00
41509.159375	1.00
41509.159387	0.50
41509.159398	2.00
41509.159410	1.50
41509.159421	2.00
41509.159433	2.50
41509.159444	3.00
41509.159456	2.50
41509.159468	2.50
41509.159479	2.50
41509.159491	2.50
41509.159502	2.00
41509.159514	1.50
41509.159525	1.50
41509.159537	1.00
41509.159549	0.50
41509.159560	1.50
41509.159572	2.00
41509.159583	2.50
41509.159595	3.00
41509.159606	3.00
41509.159618	3.00
41509.159630	3.00
41509.159641	3.00
41509.159653	3.00
41509.159664	2.50
41509.159676	2.50
41509.159688	2.50
41509.159699	2.50
41509.159711	2.00
41509.159722	1.50
41509.159734	1.50
41509.159745	1.50
41509.159757	1.00
41509.159769	1.00
41509.159780	1.50
41509.159792	2.00
41509.159803	2.00
41509.159815	3.00
41509.159826	3.00
41509.159838	2.50
41509.159850	3.00
41509.159861	3.00
41509.159873	3.00
41509.159884	3.00
41509.159896	3.00
41509.159907	3.00
41509.159919	2.50
41509.159931	2.50
41509.159942	2.50
41509.159954	2.00
41509.159965	2.00
41509.159977	1.50
41509.159988	1.50
41509.160000	1.00
41509.160012	1.00
41509.160023	1.00
41509.160035	1.50
41509.160046	2.50
41509.160058	2.50
41509.160069	3.00
41509.160081	3.00
41509.160093	3.00
41509.160104	3.00
41509.160116	3.00
41509.160127	3.00
41509.160139	3.00
41509.160150	3.00
41509.160162	3.00
41509.160174	3.00
41509.160185	2.00
41509.160197	1.50
41509.160208	2.50
41509.160220	1.50
41509.160231	1.00
41509.160243	1.50
41509.160255	1.50
41509.160266	2.50
41509.160278	2.00
41509.160289	3.00
41509.160301	2.50
41509.160312	3.00
41509.160324	2.50
41509.160336	2.50
41509.160347	2.00
41509.160359	2.00
41509.160370	2.00
41509.160382	1.00
41509.160394	1.50
41509.160405	1.00
41509.160417	0.50
41509.160428	1.50
41509.160440	3.00
41509.160451	2.50
41509.160463	3.00
41509.160475	3.00
41509.160486	2.50
41509.160498	3.00
41509.160509	3.00
41509.160521	3.00
41509.160532	2.50
41509.160544	3.00
41509.160556	2.50
41509.160567	2.00
41509.160579	1.50
41509.160590	1.00
41509.160602	1.00
41509.160613	1.00
41509.160625	1.50
41509.160637	2.00
41509.160648	2.50
41509.160660	3.00
41509.160671	3.00
41509.160683	3.00
41509.160694	3.00
41509.160706	3.00
41509.160718	3.00
41509.160729	3.00
41509.160741	3.00
41509.160752	2.50
41509.160764	3.00
41509.160775	2.50
41509.160787	2.00
41509.160799	2.00
41509.160810	2.00
41509.160822	1.50
41509.160833	1.00
41509.160845	0.50
41509.160856	1.00
41509.160868	2.00
41509.160880	1.50
41509.160891	2.00
41509.160903	2.50
41509.160914	3.00
41509.160926	3.00
41509.160937	3.00
41509.160949	3.00
41509.160961	3.00
41509.160972	3.00
41509.160984	3.00
41509.160995	3.00
41509.161007	3.00
41509.161019	2.50
41509.161030	2.50
41509.161042	2.50
41509.161053	2.00
41509.161065	2.50
41509.161076	1.50
41509.161088	1.00
41509.161100	1.50
41509.161111	1.50
41509.161123	1.50
41509.161134	2.00
41509.161146	2.50
41509.161157	3.00
41509.161169	3.00
41509.161181	2.50
41509.161192	3.00
41509.161204	3.00
41509.161215	3.00
41509.161227	3.00
41509.161238	3.00
41509.161250	3.00
41509.161262	3.00
41509.161273	3.00
41509.161285	3.00
41509.161296	3.00
41509.161308	3.00
41509.161319	3.00
41509.161331	3.00
41509.161343	2.50
41509.161354	3.00
41509.161366	2.50
41509.161377	2.50
41509.161389	2.50
41509.161400	1.50
41509.161412	0.50
41509.161424	1.00
41509.161435	1.00
41509.161447	2.50
41509.161458	1.50
41509.161470	3.00
41509.161481	3.00
41509.161493	3.00
41509.161505	3.00
41509.161516	2.50
41509.161528	3.00
41509.161539	2.00
41509.161551	2.50
41509.161562	2.00
41509.161574	1.00
41509.161586	1.00
41509.161597	1.50
41509.161609	2.00
41509.161620	3.00
41509.161632	3.00
41509.161644	3.00
41509.161655	3.50
41509.161667	3.50
41509.161678	3.50
41509.161690	3.00
41509.161701	3.50
41509.161713	3.00
41509.161725	3.50
41509.161736	3.50
41509.161748	3.00
41509.161759	3.00
41509.161771	3.00
41509.161782	3.00
41509.161794	3.00
41509.161806	2.00
41509.161817	2.50
41509.161829	2.00
41509.161840	1.50
41509.161852	1.00
41509.161863	0.50
41509.161875	1.50
41509.161887	2.00
41509.161898	1.50
41509.161910	2.00
41509.161921	3.00
41509.161933	3.00
41509.161944	3.00
41509.161956	3.00
41509.161968	3.00
41509.161979	3.50
41509.161991	2.50
41509.162002	2.50
41509.162014	3.00
41509.162025	2.50
41509.162037	3.00
41509.162049	2.50
41509.162060	1.00
41509.162072	1.00
41509.162083	0.50
41509.162095	2.00
41509.162106	2.50
41509.162118	3.00
41509.162130	2.50
41509.162141	3.00
41509.162153	2.50
41509.162164	3.00
41509.162176	2.50
41509.162187	3.00
41509.162199	2.50
41509.162211	2.00
41509.162222	2.00
41509.162234	1.00
41509.162245	0.50
41509.162257	0.50
41509.162269	1.50
41509.162280	2.00
41509.162292	2.50
41509.162303	2.50
41509.162315	2.50
41509.162326	2.50
41509.162338	3.00
41509.162350	2.50
41509.162361	3.00
41509.162373	2.50
41509.162384	2.50
41509.162396	2.50
41509.162407	1.50
41509.162419	1.50
41509.162431	1.00
41509.162442	0.50
41509.162454	1.00
41509.162465	2.00
41509.162477	2.50
41509.162488	3.00
41509.162500	3.00
41509.162512	3.00
41509.162523	3.00
41509.162535	3.00
41509.162546	3.00
41509.162558	2.50
41509.162569	3.00
41509.162581	2.50
41509.162593	2.00
41509.162604	1.50
41509.162616	0.50
41509.162627	1.00
41509.162639	1.50
41509.162650	2.50
41509.162662	2.00
41509.162674	3.00
41509.162685	2.50
41509.162697	3.00
41509.162708	3.00
41509.162720	2.50
41509.162731	3.00
41509.162743	3.00
41509.162755	3.50
41509.162766	3.00
41509.162778	3.00
41509.162789	3.50
41509.162801	3.50
41509.162812	3.50
41509.162824	3.50
41509.162836	3.50
41509.162847	4.00
41509.162859	4.00
41509.162870	4.50
41509.162882	4.50
41509.162894	5.00
41509.162905	5.00
41509.162917	5.00
41509.162928	5.00
41509.162940	5.00
41509.162951	4.50
41509.162963	4.50
41509.162975	4.00
41509.162986	4.50
41509.162998	4.00
41509.163009	4.50
41509.163021	4.50
41509.163032	4.00
41509.163044	4.00
41509.163056	4.00
41509.163067	4.50
41509.163079	4.50
41509.163090	4.50
41509.163102	4.00
41509.163113	4.50
41509.163125	4.00
41509.163137	4.00
41509.163148	5.50
41509.163160	5.50
41509.163171	6.00
41509.163183	5.50
41509.163194	6.00
41509.163206	6.50
41509.163218	6.50
41509.163229	7.00
41509.163241	7.00
41509.163252	7.00
41509.163264	7.00
41509.163275	7.50
41509.163287	7.50
41509.163299	7.50
41509.163310	7.50
41509.163322	8.00
41509.163333	7.50
41509.163345	8.00
41509.163356	8.50
41509.163368	8.00
41509.163380	8.50
41509.163391	8.50
41509.163403	8.50
41509.163414	8.50
41509.163426	8.50
41509.163437	9.50
41509.163449	8.50
41509.163461	9.00
41509.163472	9.50
41509.163484	9.00
41509.163495	10.00
41509.163507	9.50
41509.163519	10.00
41509.163530	9.50
41509.163542	10.00
41509.163553	10.00
41509.163565	9.50
41509.163576	9.50
41509.163588	10.00
41509.163600	9.50
41509.163611	10.00
41509.163623	10.00
41509.163634	10.00
41509.163646	9.50
41509.163657	10.00
41509.163669	10.50
41509.163681	10.50
41509.163692	10.00
41509.163704	11.00
41509.163715	10.50
41509.163727	10.50
41509.163738	10.50
41509.163750	11.00
41509.163762	10.50
41509.163773	10.50
41509.163785	10.50
41509.163796	10.00
41509.163808	11.00
41509.163819	10.50
41509.163831	10.50
41509.163843	11.00
41509.163854	10.50
41509.163866	10.50
41509.163877	11.00
41509.163889	10.50
41509.163900	10.50
41509.163912	10.50
41509.163924	10.50
41509.163935	10.50
41509.163947	10.00
41509.163958	10.50
41509.163970	10.50
41509.163981	10.50
41509.163993	10.00
41509.164005	9.50
41509.164016	10.00
41509.164028	9.50
41509.164039	9.50
41509.164051	9.00
41509.164063	9.00
41509.164074	8.50
41509.164086	9.00
41509.164097	8.50
41509.164109	8.50
41509.164120	8.00
41509.164132	7.50
41509.164144	8.00
41509.164155	8.50
41509.164167	8.00
41509.164178	8.00
41509.164190	7.00
41509.164201	7.50
41509.164213	7.00
41509.164225	7.00
41509.164236	6.50
41509.164248	6.50
41509.164259	6.00
41509.164271	6.00
41509.164282	6.00
41509.164294	5.50
41509.164306	5.50
41509.164317	5.50
41509.164329	5.50
41509.164340	5.00
41509.164352	4.50
41509.164363	4.00
41509.164375	4.50
41509.164387	4.00
41509.164398	4.00
41509.164410	4.00
41509.164421	4.50
41509.164433	3.00
41509.164444	3.50
41509.164456	3.50
41509.164468	3.00
41509.164479	3.50
41509.164491	3.50
41509.164502	4.00
41509.164514	4.00
41509.164525	4.00
41509.164537	4.00
41509.164549	4.00
41509.164560	4.50
41509.164572	4.50
41509.164583	4.50
41509.164595	5.00
41509.164606	4.50
41509.164618	4.50
41509.164630	4.50
41509.164641	5.00
41509.164653	4.50
41509.164664	5.00
41509.164676	4.00
41509.164688	5.00
41509.164699	4.50
41509.164711	4.50
41509.164722	4.00
41509.164734	4.00
41509.164745	4.00
41509.164757	3.50
41509.164769	3.50
41509.164780	3.50
41509.164792	3.50
41509.164803	3.00
41509.164815	3.00
41509.164826	3.00
41509.164838	3.00
41509.164850	3.00
41509.164861	3.00
41509.164873	2.50
41509.164884	2.00
41509.164896	2.00
41509.164907	1.50
41509.164919	1.00
41509.164931	1.00
41509.164942	1.00
41509.164954	0.50
41509.164965	2.00
41509.164977	2.00
41509.164988	3.00
41509.165000	3.00
41509.165012	2.50
41509.165023	3.00
41509.165035	3.00
41509.165046	3.50
41509.165058	3.00
41509.165069	2.00
41509.165081	1.50
41509.165093	1.50
41509.165104	1.00
41509.165116	1.00
41509.165127	1.50
41509.165139	1.50
41509.165150	3.00
41509.165162	2.00
41509.165174	3.00
41509.165185	2.50
41509.165197	3.00
41509.165208	2.50
41509.165220	3.00
41509.165231	3.00
41509.165243	3.00
41509.165255	2.50
41509.165266	2.50
41509.165278	2.00
41509.165289	1.50
41509.165301	1.00
41509.165313	1.00
41509.165324	1.50
41509.165336	1.50
41509.165347	2.50
41509.165359	2.50
41509.165370	3.00
41509.165382	2.50
41509.165394	2.50
41509.165405	2.50
41509.165417	2.50
41509.165428	2.50
41509.165440	1.50
41509.165451	2.00
41509.165463	2.00
41509.165475	1.00
41509.165486	1.00
41509.165498	1.00
41509.165509	2.00
41509.165521	2.00
41509.165532	3.00
41509.165544	3.00
41509.165556	3.00
41509.165567	3.00
41509.165579	4.00
41509.165590	4.00
41509.165602	4.00
41509.165613	4.00
41509.165625	4.00
41509.165637	4.50
41509.165648	4.00
41509.165660	4.50
41509.165671	4.00
41509.165683	4.50
41509.165694	4.50
41509.165706	4.00
41509.165718	4.50
41509.165729	4.00
41509.165741	4.50
41509.165752	4.50
41509.165764	5.00
41509.165775	5.00
41509.165787	5.00
41509.165799	5.00
41509.165810	5.50
41509.165822	5.50
41509.165833	5.00
41509.165845	5.50
41509.165856	6.00
41509.165868	5.50
41509.165880	6.00
41509.165891	6.00
41509.165903	6.00
41509.165914	6.50
41509.165926	6.50
41509.165938	6.50
41509.165949	6.50
41509.165961	7.00
41509.165972	6.50
41509.165984	7.00
41509.165995	6.50
41509.166007	7.00
41509.166019	7.00
41509.166030	7.00
41509.166042	7.00
41509.166053	7.00
41509.166065	7.00
41509.166076	7.00
41509.166088	7.00
41509.166100	7.00
41509.166111	7.50
41509.166123	7.00
41509.166134	7.50
41509.166146	7.50
41509.166157	7.50
41509.166169	7.50
41509.166181	7.50
41509.166192	8.00
41509.166204	8.00
41509.166215	8.00
41509.166227	7.50
41509.166238	8.00
41509.166250	8.00
41509.166262	8.50
41509.166273	8.50
41509.166285	8.50
41509.166296	8.50
41509.166308	9.00
41509.166319	8.50
41509.166331	9.00
41509.166343	8.50
41509.166354	9.00
41509.166366	8.50
41509.166377	8.50
41509.166389	8.50
41509.166400	9.00
41509.166412	8.00
41509.166424	8.50
41509.166435	8.00
41509.166447	8.00
41509.166458	8.00
41509.166470	8.00
41509.166481	7.50
41509.166493	8.00
41509.166505	8.00
41509.166516	8.00
41509.166528	7.50
41509.166539	7.50
41509.166551	8.00
41509.166563	8.00
41509.166574	7.50
41509.166586	7.50
41509.166597	7.00
41509.166609	7.00
41509.166620	7.00
41509.166632	7.00
41509.166644	7.00
41509.166655	7.00
41509.166667	6.50
41509.166678	7.00
41509.166690	7.00
41509.166701	6.50
41509.166713	6.00
41509.166725	6.50
41509.166736	5.50
41509.166748	5.50
41509.166759	5.50
41509.166771	5.50
41509.166782	5.00
41509.166794	4.50
41509.166806	4.50
41509.166817	4.50
41509.166829	4.00
41509.166840	3.00
41509.166852	3.50
41509.166863	3.00
41509.166875	3.00
41509.166887	3.00
41509.166898	2.50
41509.166910	2.50
41509.166921	2.00
41509.166933	1.50
41509.166944	1.50
41509.166956	1.50
41509.166968	1.00
41509.166979	1.50
41509.166991	2.00
41509.167002	2.50
41509.167014	2.00
41509.167025	3.00
41509.167037	3.00
41509.167049	3.00
41509.167060	3.00
41509.167072	3.00
41509.167083	2.50
41509.167095	1.50
41509.167106	1.00
41509.167118	0.50
41509.167130	1.00
41509.167141	2.00
41509.167153	1.50
41509.167164	2.50
41509.167176	2.50
41509.167188	3.00
41509.167199	3.00
41509.167211	3.00
41509.167222	3.00
41509.167234	2.50
41509.167245	2.50
41509.167257	1.50
41509.167269	1.00
41509.167280	1.00
41509.167292	1.00
41509.167303	2.00
41509.167315	2.00
41509.167326	2.00
41509.167338	2.50
41509.167350	3.00
41509.167361	3.00
41509.167373	3.00
41509.167384	3.00
41509.167396	4.00
41509.167407	4.00
41509.167419	4.00
41509.167431	4.50
41509.167442	4.50
41509.167454	4.50
41509.167465	4.50
41509.167477	5.00
41509.167488	5.50
41509.167500	5.50
41509.167512	6.00
41509.167523	6.00
41509.167535	6.00
41509.167546	6.50
41509.167558	6.50
41509.167569	7.00
41509.167581	6.50
41509.167593	7.00
41509.167604	7.00
41509.167616	7.00
41509.167627	7.00
41509.167639	7.50
41509.167650	7.50
41509.167662	7.50
41509.167674	7.50
41509.167685	8.00
41509.167697	8.00
41509.167708	7.50
41509.167720	8.00
41509.167731	7.00
41509.167743	7.50
41509.167755	7.50
41509.167766	7.50
41509.167778	7.00
41509.167789	7.00
41509.167801	7.00
41509.167813	7.00
41509.167824	7.00
41509.167836	7.00
41509.167847	6.50
41509.167859	6.50
41509.167870	6.50
41509.167882	6.50
41509.167894	6.00
41509.167905	6.50
41509.167917	5.50
41509.167928	6.00
41509.167940	5.50
41509.167951	5.00
41509.167963	5.00
41509.167975	5.50
41509.167986	5.00
41509.167998	4.50
41509.168009	5.00
41509.168021	4.50
41509.168032	4.50
41509.168044	4.00
41509.168056	4.50
41509.168067	4.00
41509.168079	4.00
41509.168090	4.00
41509.168102	3.50
41509.168113	4.50
41509.168125	4.00
41509.168137	3.50
41509.168148	4.00
41509.168160	4.00
41509.168171	4.00
41509.168183	3.50
41509.168194	4.00
41509.168206	4.50
41509.168218	4.00
41509.168229	5.00
41509.168241	4.50
41509.168252	4.00
41509.168264	4.00
41509.168275	4.00
41509.168287	4.50
41509.168299	4.00
41509.168310	4.00
41509.168322	4.50
41509.168333	4.50
41509.168345	4.00
41509.168356	4.00
41509.168368	4.00
41509.168380	4.50
41509.168391	4.00
41509.168403	4.50
41509.168414	4.00
41509.168426	4.00
41509.168437	3.50
41509.168449	4.00
41509.168461	3.50
41509.168472	3.00
41509.168484	3.50
41509.168495	3.00
41509.168507	3.00
41509.168519	3.00
41509.168530	2.50
41509.168542	2.50
41509.168553	2.00
41509.168565	1.50
41509.168576	0.50
41509.168588	1.00
41509.168600	1.50
41509.168611	2.00
41509.168623	1.50
41509.168634	2.50
41509.168646	3.00
41509.168657	3.00
41509.168669	2.50
41509.168681	2.50
41509.168692	2.50
41509.168704	2.00
41509.168715	0.50
41509.168727	1.50
41509.168738	1.50
41509.168750	1.50
41509.168762	1.50
41509.168773	2.00
41509.168785	2.00
41509.168796	2.50
41509.168808	2.50
41509.168819	2.00
41509.168831	1.50
41509.168843	1.50
41509.168854	1.50
41509.168866	1.00
41509.168877	1.00
41509.168889	2.00
41509.168900	2.00
41509.168912	2.00
41509.168924	2.50
41509.168935	2.50
41509.168947	2.50
41509.168958	3.00
41509.168970	3.00
41509.168981	2.50
41509.168993	3.00
41509.169005	1.50
41509.169016	2.00
41509.169028	1.50
41509.169039	0.50
41509.169051	1.00
41509.169062	2.00
41509.169074	2.00
41509.169086	2.50
41509.169097	2.50
41509.169109	2.50
41509.169120	2.50
41509.169132	3.00
41509.169144	2.50
41509.169155	2.50
41509.169167	2.50
41509.169178	1.50
41509.169190	2.00
41509.169201	1.50
41509.169213	1.00
41509.169225	1.00
41509.169236	1.50
41509.169248	2.00
41509.169259	2.00
41509.169271	2.50
41509.169282	3.00
41509.169294	3.00
41509.169306	3.00
41509.169317	3.50
41509.169329	3.50
41509.169340	4.00
41509.169352	3.50
41509.169363	4.00
41509.169375	4.00
41509.169387	4.50
41509.169398	4.50
41509.169410	5.00
41509.169421	5.00
41509.169433	5.00
41509.169444	5.50
41509.169456	5.50
41509.169468	6.50
41509.169479	5.50
41509.169491	6.00
41509.169502	6.00
41509.169514	6.00
41509.169525	6.50
41509.169537	7.00
41509.169549	7.00
41509.169560	7.00
41509.169572	7.00
41509.169583	7.00
41509.169595	7.00
41509.169606	7.50
41509.169618	7.00
41509.169630	7.00
41509.169641	7.50
41509.169653	8.00
41509.169664	8.00
41509.169676	8.00
41509.169687	7.50
41509.169699	8.00
41509.169711	8.00
41509.169722	8.00
41509.169734	8.50
41509.169745	7.50
41509.169757	8.50
41509.169769	8.50
41509.169780	8.50
41509.169792	8.50
41509.169803	8.00
41509.169815	8.50
41509.169826	9.00
41509.169838	9.00
41509.169850	8.50
41509.169861	9.00
41509.169873	8.50
41509.169884	9.00
41509.169896	9.50
41509.169907	9.00
41509.169919	9.00
41509.169931	9.00
41509.169942	9.00
41509.169954	8.50
41509.169965	8.50
41509.169977	9.00
41509.169988	9.00
41509.170000	9.50
41509.170012	8.50
41509.170023	9.50
41509.170035	9.00
41509.170046	9.00
41509.170058	9.00
41509.170069	9.50
41509.170081	9.50
41509.170093	9.00
41509.170104	8.50
41509.170116	8.50
41509.170127	8.50
41509.170139	8.50
41509.170150	9.00
41509.170162	9.00
41509.170174	9.00
41509.170185	9.50
41509.170197	9.00
41509.170208	9.00
41509.170220	9.00
41509.170231	8.50
41509.170243	8.50
41509.170255	8.50
41509.170266	8.00
41509.170278	8.00
41509.170289	8.00
41509.170301	7.50
41509.170312	8.00
41509.170324	7.00
41509.170336	7.00
41509.170347	7.50
41509.170359	7.00
41509.170370	7.00
41509.170382	7.00
41509.170394	6.00
41509.170405	6.50
41509.170417	6.50
41509.170428	6.00
41509.170440	6.50
41509.170451	6.00
41509.170463	5.50
41509.170475	5.50
41509.170486	5.50
41509.170498	5.50
41509.170509	5.00
41509.170521	5.50
41509.170532	5.50
41509.170544	5.00
41509.170556	5.00
41509.170567	5.00
41509.170579	4.50
41509.170590	5.00
41509.170602	4.50
41509.170613	4.50
41509.170625	4.50
41509.170637	3.50
41509.170648	3.50
41509.170660	3.50
41509.170671	3.50
41509.170683	3.50
41509.170694	3.00
41509.170706	3.00
41509.170718	3.00
41509.170729	2.50
41509.170741	2.00
41509.170752	2.00
41509.170764	2.00
41509.170775	1.00
41509.170787	1.00
41509.170799	1.00
41509.170810	2.00
41509.170822	2.00
41509.170833	1.50
41509.170845	3.00
41509.170856	2.50
41509.170868	2.50
41509.170880	2.50
41509.170891	2.00
41509.170903	2.00
41509.170914	1.50
41509.170926	1.50
41509.170937	1.00
41509.170949	1.00
41509.170961	1.50
41509.170972	1.50
41509.170984	2.00
41509.170995	2.50
41509.171007	2.50
41509.171019	3.00
41509.171030	2.50
41509.171042	2.50
41509.171053	2.00
41509.171065	2.50
41509.171076	2.50
41509.171088	2.00
41509.171100	1.50
41509.171111	1.00
41509.171123	1.00
41509.171134	2.00
41509.171146	2.00
41509.171157	2.50
41509.171169	2.00
41509.171181	2.50
41509.171192	2.50
41509.171204	3.00
41509.171215	2.50
41509.171227	3.00
41509.171238	2.00
41509.171250	2.50
41509.171262	2.00
41509.171273	0.50
41509.171285	1.50
41509.171296	1.00
41509.171308	1.50
41509.171319	2.00
41509.171331	2.50
41509.171343	3.00
41509.171354	3.00
41509.171366	3.00
41509.171377	3.00
41509.171389	2.50
41509.171400	2.50
41509.171412	2.50
41509.171424	1.50
41509.171435	1.50
41509.171447	1.00
41509.171458	1.00
41509.171470	1.50
41509.171481	1.50
41509.171493	2.50
41509.171505	3.00
41509.171516	2.50
41509.171528	3.00
41509.171539	3.00
41509.171551	3.00
41509.171563	2.50
41509.171574	3.00
41509.171586	2.00
41509.171597	1.50
41509.171609	1.00
41509.171620	0.50
41509.171632	1.50
41509.171644	2.00
41509.171655	2.00
41509.171667	2.50
41509.171678	3.00
41509.171690	3.00
41509.171701	2.50
41509.171713	3.50
41509.171725	3.00
41509.171736	3.50
41509.171748	3.00
41509.171759	3.00
41509.171771	2.50
41509.171782	2.50
41509.171794	2.00
41509.171806	2.00
41509.171817	1.00
41509.171829	1.50
41509.171840	0.50
41509.171852	1.50
41509.171863	2.00
41509.171875	3.00
41509.171887	3.00
41509.171898	3.00
41509.171910	3.00
41509.171921	4.00
41509.171933	4.00
41509.171944	5.00
41509.171956	5.00
41509.171968	4.50
41509.171979	5.00
41509.171991	5.50
41509.172002	5.50
41509.172014	5.50
41509.172025	6.00
41509.172037	6.00
41509.172049	6.50
41509.172060	6.50
41509.172072	7.00
41509.172083	7.00
41509.172095	7.00
41509.172106	7.00
41509.172118	7.50
41509.172130	7.50
41509.172141	7.50
41509.172153	7.50
41509.172164	8.00
41509.172176	8.50
41509.172188	8.50
41509.172199	9.00
41509.172211	8.50
41509.172222	9.00
41509.172234	9.00
41509.172245	9.00
41509.172257	9.00
41509.172269	8.50
41509.172280	9.00
41509.172292	8.50
41509.172303	8.50
41509.172315	8.50
41509.172326	8.00
41509.172338	7.50
41509.172350	7.50
41509.172361	7.00
41509.172373	7.00
41509.172384	7.00
41509.172396	6.00
41509.172407	6.50
41509.172419	5.50
41509.172431	5.00
41509.172442	5.00
41509.172454	5.00
41509.172465	5.00
41509.172477	4.00
41509.172488	4.00
41509.172500	3.00
41509.172512	3.00
41509.172523	3.00
41509.172535	2.50
41509.172546	2.00
41509.172558	1.00
41509.172569	0.50
41509.172581	1.00
41509.172593	2.50
41509.172604	2.50
41509.172616	3.00
41509.172627	3.00
41509.172639	3.00
41509.172650	3.00
41509.172662	3.50
41509.172674	3.50
41509.172685	3.50
41509.172697	3.50
41509.172708	3.00
41509.172720	3.00
41509.172731	3.00
41509.172743	2.50
41509.172755	2.50
41509.172766	2.50
41509.172778	1.50
41509.172789	1.00
41509.172801	0.50
41509.172813	1.50
41509.172824	2.00
41509.172836	1.50
41509.172847	2.50
41509.172859	2.50
41509.172870	3.00
41509.172882	3.00
41509.172894	3.00
41509.172905	3.00
41509.172917	2.50
41509.172928	3.00
41509.172940	2.50
41509.172951	3.00
41509.172963	1.50
41509.172975	1.50
41509.172986	1.00
41509.172998	1.50
41509.173009	1.50
41509.173021	2.00
41509.173032	2.00
41509.173044	2.50
41509.173056	2.50
41509.173067	3.00
41509.173079	3.00
41509.173090	2.50
41509.173102	3.00
41509.173113	3.00
41509.173125	3.00
41509.173137	3.00
41509.173148	3.00
41509.173160	3.00
41509.173171	2.50
41509.173183	3.00
41509.173194	3.00
41509.173206	3.00
41509.173218	3.50
41509.173229	3.00
41509.173241	3.50
41509.173252	3.00
41509.173264	3.00
41509.173275	3.00
41509.173287	4.00
41509.173299	3.50
41509.173310	4.00
41509.173322	4.00
41509.173333	4.00
41509.173345	4.50
41509.173356	4.00
41509.173368	4.00
41509.173380	4.50
41509.173391	4.00
41509.173403	4.50
41509.173414	4.00
41509.173426	4.00
41509.173438	4.50
41509.173449	4.00
41509.173461	4.50
41509.173472	5.00
41509.173484	4.00
41509.173495	5.00
41509.173507	4.50
41509.173519	5.00
41509.173530	5.00
41509.173542	5.00
41509.173553	5.00
41509.173565	5.00
41509.173576	4.50
41509.173588	4.50
41509.173600	5.00
41509.173611	5.00
41509.173623	5.50
41509.173634	5.00
41509.173646	4.50
41509.173657	5.00
41509.173669	5.50
41509.173681	5.00
41509.173692	5.00
41509.173704	5.00
41509.173715	5.50
41509.173727	5.50
41509.173738	5.50
41509.173750	5.50
41509.173762	5.00
41509.173773	5.50
41509.173785	5.50
41509.173796	5.00
41509.173808	5.00
41509.173819	5.50
41509.173831	5.50
41509.173843	5.50
41509.173854	5.00
41509.173866	5.50
41509.173877	5.00
41509.173889	4.50
41509.173900	4.50
41509.173912	5.00
41509.173924	4.50
41509.173935	4.50
41509.173947	4.50
41509.173958	4.50
41509.173970	4.50
41509.173981	4.00
41509.173993	4.00
41509.174005	4.00
41509.174016	4.00
41509.174028	4.00
41509.174039	4.50
41509.174051	5.00
41509.174063	5.00
41509.174074	5.00
41509.174086	4.50
41509.174097	4.50
41509.174109	4.50
41509.174120	5.00
41509.174132	4.50
41509.174144	4.00
41509.174155	5.00
41509.174167	4.00
41509.174178	4.50
41509.174190	4.50
41509.174201	4.00
41509.174213	4.00
41509.174225	4.50
41509.174236	3.50
41509.174248	3.00
41509.174259	4.00
41509.174271	4.00
41509.174282	3.50
41509.174294	4.00
41509.174306	4.00
41509.174317	4.00
41509.174329	3.50
41509.174340	4.00
41509.174352	4.00
41509.174363	4.00
41509.174375	3.50
41509.174387	3.50
41509.174398	3.50
41509.174410	3.50
41509.174421	4.00
41509.174433	3.50
41509.174444	3.00
41509.174456	3.50
41509.174468	3.50
41509.174479	3.00
41509.174491	2.50
41509.174502	3.00
41509.174514	2.50
41509.174525	1.50
41509.174537	2.00
41509.174549	1.50
41509.174560	1.00
41509.174572	0.50
41509.174583	1.50
41509.174595	2.50
41509.174606	2.50
41509.174618	3.00
41509.174630	3.00
41509.174641	3.00
41509.174653	3.00
41509.174664	2.50
41509.174676	2.50
41509.174688	3.00
41509.174699	2.50
41509.174711	2.50
41509.174722	1.50
41509.174734	1.50
41509.174745	1.00
41509.174757	1.00
41509.174769	1.00
41509.174780	1.50
41509.174792	2.00
41509.174803	2.00
41509.174815	3.00
41509.174826	3.00
41509.174838	3.00
41509.174850	3.00
41509.174861	2.50
41509.174873	3.00
41509.174884	2.50
41509.174896	3.00
41509.174907	2.00
41509.174919	1.50
41509.174931	1.50
41509.174942	2.00
41509.174954	2.00
41509.174965	1.50
41509.174977	0.50
41509.174988	1.00
41509.175000	2.00
41509.175012	1.50
41509.175023	2.50
41509.175035	3.00
41509.175046	2.50
41509.175058	2.00
41509.175069	3.00
41509.175081	2.50
41509.175093	2.50
41509.175104	2.00
41509.175116	2.50
41509.175127	1.50
41509.175139	0.50
41509.175150	1.50
41509.175162	1.50
41509.175174	1.50
41509.175185	2.00
41509.175197	1.50
41509.175208	2.50
41509.175220	2.00
41509.175231	2.50
41509.175243	2.50
41509.175255	2.00
41509.175266	2.00
41509.175278	2.00
41509.175289	1.50
41509.175301	1.00
41509.175313	1.00
41509.175324	1.50
41509.175336	1.50
41509.175347	1.50
41509.175359	2.50
41509.175370	2.50
41509.175382	3.00
41509.175394	3.00
41509.175405	3.00
41509.175417	3.00
41509.175428	2.50
41509.175440	2.50
41509.175451	2.00
41509.175463	2.00
41509.175475	1.50
41509.175486	1.00
41509.175498	1.00
41509.175509	1.00
41509.175521	1.50
41509.175532	2.50
41509.175544	3.00
41509.175556	3.00
41509.175567	3.00
41509.175579	3.00
41509.175590	3.00
41509.175602	3.50
41509.175613	3.00
41509.175625	3.00
41509.175637	3.50
41509.175648	3.50
41509.175660	3.50
41509.175671	4.50
41509.175683	4.00
41509.175694	4.00
41509.175706	4.50
41509.175718	4.50
41509.175729	4.50
41509.175741	4.50
41509.175752	4.50
41509.175764	4.00
41509.175775	5.00
41509.175787	5.00
41509.175799	5.00
41509.175810	5.00
41509.175822	5.50
41509.175833	5.50
41509.175845	5.50
41509.175856	6.00
41509.175868	5.50
41509.175880	6.00
41509.175891	6.00
41509.175903	6.00
41509.175914	6.00
41509.175926	6.00
41509.175937	6.00
41509.175949	6.50
41509.175961	6.50
41509.175972	6.50
41509.175984	6.50
41509.175995	6.00
41509.176007	6.50
41509.176019	6.50
41509.176030	6.50
41509.176042	6.50
41509.176053	7.00
41509.176065	6.50
41509.176076	7.00
41509.176088	7.00
41509.176100	7.00
41509.176111	7.00
41509.176123	7.00
41509.176134	7.00
41509.176146	7.00
41509.176157	7.00
41509.176169	7.00
41509.176181	7.00
41509.176192	7.00
41509.176204	7.00
41509.176215	7.00
41509.176227	7.00
41509.176238	7.00
41509.176250	7.00
41509.176262	7.00
41509.176273	7.00
41509.176285	7.00
41509.176296	7.00
41509.176308	7.00
41509.176319	7.00
41509.176331	7.00
41509.176343	7.00
41509.176354	7.00
41509.176366	7.00
41509.176377	7.00
41509.176389	7.00
41509.176400	7.00
41509.176412	6.50
41509.176424	7.00
41509.176435	6.50
41509.176447	6.00
41509.176458	6.50
41509.176470	6.50
41509.176481	5.50
41509.176493	5.50
41509.176505	6.00
41509.176516	6.50
41509.176528	6.00
41509.176539	5.00
41509.176551	5.50
41509.176562	4.50
41509.176574	5.50
41509.176586	5.00
41509.176597	5.00
41509.176609	5.00
41509.176620	5.00
41509.176632	5.50
41509.176644	5.00
41509.176655	5.00
41509.176667	5.00
41509.176678	5.50
41509.176690	5.00
41509.176701	5.50
41509.176713	5.00
41509.176725	5.00
41509.176736	5.00
41509.176748	5.00
41509.176759	5.00
41509.176771	5.50
41509.176782	5.00
41509.176794	5.50
41509.176806	5.00
41509.176817	5.50
41509.176829	5.50
41509.176840	5.50
41509.176852	5.50
41509.176863	5.50
41509.176875	5.50
41509.176887	5.50
41509.176898	5.50
41509.176910	5.50
41509.176921	5.50
41509.176933	6.00
41509.176944	5.00
41509.176956	6.00
41509.176968	6.00
41509.176979	5.50
41509.176991	6.00
41509.177002	6.00
41509.177014	5.00
41509.177025	5.50
41509.177037	5.50
41509.177049	5.50
41509.177060	5.50
41509.177072	5.50
41509.177083	6.00
41509.177095	5.00
41509.177106	5.50
41509.177118	6.00
41509.177130	5.50
41509.177141	6.50
41509.177153	6.00
41509.177164	6.00
41509.177176	6.00
41509.177187	6.00
41509.177199	5.50
41509.177211	5.50
41509.177222	5.50
41509.177234	5.50
41509.177245	5.00
41509.177257	6.00
41509.177269	5.00
41509.177280	5.00
41509.177292	5.00
41509.177303	5.00
41509.177315	4.50
41509.177326	4.50
41509.177338	4.00
41509.177350	4.00
41509.177361	3.00
41509.177373	3.00
41509.177384	3.50
41509.177396	3.00
41509.177407	3.00
41509.177419	3.00
41509.177431	2.50
41509.177442	2.00
41509.177454	2.00
41509.177465	1.50
41509.177477	1.00
41509.177488	1.00
41509.177500	1.00
41509.177512	1.50
41509.177523	1.50
41509.177535	2.50
41509.177546	2.50
41509.177558	2.50
41509.177569	2.50
41509.177581	2.50
41509.177593	2.50
41509.177604	2.50
41509.177616	2.50
41509.177627	3.00
41509.177639	2.00
41509.177650	1.00
41509.177662	1.00
41509.177674	1.00
41509.177685	1.50
41509.177697	2.00
41509.177708	2.00
41509.177720	2.50
41509.177731	2.00
41509.177743	2.50
41509.177755	2.50
41509.177766	3.00
41509.177778	2.50
41509.177789	2.50
41509.177801	2.00
41509.177812	2.00
41509.177824	1.00
41509.177836	0.50
41509.177847	1.50
41509.177859	1.50
41509.177870	2.50
41509.177882	3.00
41509.177894	2.50
41509.177905	3.00
41509.177917	3.00
41509.177928	3.00
41509.177940	2.50
41509.177951	2.50
41509.177963	2.00
41509.177975	1.50
41509.177986	2.00
41509.177998	2.00
41509.178009	1.00
41509.178021	1.00
41509.178032	1.50
41509.178044	2.00
41509.178056	1.50
41509.178067	1.50
41509.178079	2.50
41509.178090	3.00
41509.178102	2.50
41509.178113	2.50
41509.178125	3.00
41509.178137	3.00
41509.178148	3.00
41509.178160	2.50
41509.178171	3.00
41509.178183	2.50
41509.178194	3.00
41509.178206	2.50
41509.178218	2.50
41509.178229	2.00
41509.178241	2.50
41509.178252	1.50
41509.178264	1.50
41509.178275	0.50
41509.178287	0.50
41509.178299	1.00
41509.178310	1.00
41509.178322	1.50
41509.178333	1.50
41509.178345	1.50
41509.178356	2.00
41509.178368	2.00
41509.178380	1.50
41509.178391	2.00
41509.178403	2.00
41509.178414	2.00
41509.178426	1.50
41509.178437	1.00
41509.178449	1.00
41509.178461	0.50
41509.178472	1.50
41509.178484	2.00
41509.178495	3.00
41509.178507	3.00
41509.178519	3.00
41509.178530	3.00
41509.178542	3.00
41509.178553	2.50
41509.178565	3.00
41509.178576	3.00
41509.178588	2.50
41509.178600	2.50
41509.178611	2.00
41509.178623	1.50
41509.178634	1.00
41509.178646	1.00
41509.178657	1.50
41509.178669	2.50
41509.178681	2.50
41509.178692	2.50
41509.178704	3.00
41509.178715	3.00
41509.178727	3.50
41509.178738	3.50
41509.178750	3.50
41509.178762	4.00
41509.178773	3.00
41509.178785	4.00
41509.178796	4.00
41509.178808	3.50
41509.178819	3.00
41509.178831	3.50
41509.178843	3.50
41509.178854	3.50
41509.178866	3.00
41509.178877	3.00
41509.178889	2.50
41509.178900	1.50
41509.178912	1.50
41509.178924	0.50
41509.178935	1.00
41509.178947	2.00
41509.178958	2.00
41509.178970	2.50
41509.178981	3.00
41509.178993	3.00
41509.179005	3.00
41509.179016	3.00
41509.179028	3.00
41509.179039	3.00
41509.179051	3.00
41509.179062	3.00
41509.179074	3.00
41509.179086	3.00
41509.179097	3.00
41509.179109	2.50
41509.179120	2.00
41509.179132	2.00
41509.179144	1.50
41509.179155	1.50
41509.179167	1.00
41509.179178	1.00
41509.179190	1.50
41509.179201	1.50
41509.179213	1.50
41509.179225	2.00
41509.179236	2.00
41509.179248	3.00
41509.179259	3.00
41509.179271	3.00
41509.179282	3.00
41509.179294	3.00
41509.179306	3.00
41509.179317	3.00
41509.179329	3.00
41509.179340	3.00
41509.179352	3.00
41509.179363	2.50
41509.179375	2.00
41509.179387	1.50
41509.179398	1.00
41509.179410	1.00
41509.179421	1.50
41509.179433	2.00
41509.179444	2.50
41509.179456	2.50
41509.179468	2.50
41509.179479	3.00
41509.179491	3.00
41509.179502	2.50
41509.179514	2.50
41509.179525	2.50
41509.179537	2.00
41509.179549	1.00
41509.179560	1.00
41509.179572	1.50
41509.179583	1.50
41509.179595	2.50
41509.179606	2.50
41509.179618	2.50
41509.179630	3.00
41509.179641	3.00
41509.179653	3.00
41509.179664	3.00
41509.179676	3.00
41509.179688	3.00
41509.179699	2.50
41509.179711	3.00
41509.179722	2.50
41509.179734	2.00
41509.179745	1.50
41509.179757	1.00
41509.179769	0.50
41509.179780	1.50
41509.179792	2.50
41509.179803	2.50
41509.179815	3.00
41509.179826	3.00
41509.179838	3.50
41509.179850	3.50
41509.179861	4.00
41509.179873	4.00
41509.179884	4.00
41509.179896	4.00
41509.179907	3.50
41509.179919	3.00
41509.179931	3.00
41509.179942	3.00
41509.179954	3.00
41509.179965	3.00
41509.179977	1.50
41509.179988	1.00
41509.180000	1.00
41509.180012	1.00
41509.180023	2.00
41509.180035	2.00
41509.180046	3.00
41509.180058	3.00
41509.180069	3.00
41509.180081	3.00
41509.180093	3.00
41509.180104	3.00
41509.180116	3.00
41509.180127	3.00
41509.180139	2.50
41509.180150	2.00
41509.180162	1.00
41509.180174	1.00
41509.180185	1.00
41509.180197	1.50
41509.180208	2.00
41509.180220	2.50
41509.180231	2.50
41509.180243	2.50
41509.180255	3.00
41509.180266	2.50
41509.180278	2.50
41509.180289	2.00
41509.180301	2.00
41509.180313	1.00
41509.180324	1.00
41509.180336	1.50
41509.180347	2.00
41509.180359	2.50
41509.180370	2.50
41509.180382	2.50
41509.180394	2.50
41509.180405	2.50
41509.180417	2.50
41509.180428	1.50
41509.180440	1.00
41509.180451	1.00
41509.180463	1.00
41509.180475	1.50
41509.180486	1.50
41509.180498	2.50
41509.180509	3.00
41509.180521	3.00
41509.180532	2.00
41509.180544	2.00
41509.180556	1.50
41509.180567	1.00
41509.180579	0.50
41509.180590	2.50
41509.180602	3.00
41509.180613	4.00
41509.180625	5.00
41509.180637	6.00
41509.180648	7.00
41509.180660	7.50
41509.180671	9.00
41509.180683	9.00
41509.180694	10.50
41509.180706	11.00
41509.180718	11.50
41509.180729	13.00
41509.180741	13.50
41509.180752	14.50
41509.180764	15.50
41509.180775	16.50
41509.180787	17.50
41509.180799	18.50
41509.180810	20.00
41509.180822	21.50
41509.180833	22.50
41509.180845	23.50
41509.180856	25.00
41509.180868	26.00
41509.180880	27.00
41509.180891	29.00
41509.180903	29.50
41509.180914	31.00
41509.180926	32.50
41509.180938	33.50
41509.180949	34.50
41509.180961	36.00
41509.180972	37.50
41509.180984	39.00
41509.180995	40.50
41509.181007	41.50
41509.181019	44.00
41509.181030	45.00
41509.181042	45.50
41509.181053	47.00
41509.181065	48.50
41509.181076	50.00
41509.181088	51.00
41509.181100	52.50
41509.181111	54.00
41509.181123	54.50
41509.181134	56.50
41509.181146	57.50
41509.181157	58.50
41509.181169	60.50
41509.181181	61.50
41509.181192	63.00
41509.181204	64.50
41509.181215	66.00
41509.181227	67.50
41509.181238	69.00
41509.181250	70.50
41509.181262	72.00
41509.181273	73.00
41509.181285	75.00
41509.181296	76.00
41509.181308	78.00
41509.181319	79.50
41509.181331	81.00
41509.181343	82.50
41509.181354	83.50
41509.181366	86.00
41509.181377	87.00
41509.181389	89.00
41509.181400	90.00
41509.181412	92.00
41509.181424	93.50
41509.181435	95.50
41509.181447	96.50
41509.181458	98.50
41509.181470	100.50
41509.181481	101.50
41509.181493	103.00
41509.181505	105.00
41509.181516	106.50
41509.181528	108.00
41509.181539	110.00
41509.181551	110.50
41509.181563	112.50
41509.181574	114.50
41509.181586	115.50
41509.181597	117.50
41509.181609	119.00
41509.181620	121.00
41509.181632	122.00
41509.181644	124.00
41509.181655	125.00
41509.181667	127.50
41509.181678	129.50
41509.181690	130.00
41509.181701	132.50
41509.181713	133.50
41509.181725	135.50
41509.181736	138.00
41509.181748	139.00
41509.181759	140.50
41509.181771	142.00
41509.181782	144.00
41509.181794	146.00
41509.181806	147.00
41509.181817	149.00
41509.181829	150.50
41509.181840	152.00
41509.181852	153.50
41509.181863	155.00
41509.181875	157.00
41509.181887	158.50
41509.181898	160.00
41509.181910	161.50
41509.181921	163.50
41509.181933	165.00
41509.181944	166.00
41509.181956	168.00
41509.181968	170.00
41509.181979	171.50
41509.181991	173.00
41509.182002	175.00
41509.182014	176.00
41509.182025	178.00
41509.182037	179.00
41509.182049	180.50
41509.182060	183.00
41509.182072	184.50
41509.182083	186.00
41509.182095	188.00
41509.182106	189.00
41509.182118	191.50
41509.182130	192.50
41509.182141	194.00
41509.182153	196.50
41509.182164	198.00
41509.182176	199.50
41509.182188	201.00
41509.182199	203.00
41509.182211	204.50
41509.182222	206.50
41509.182234	208.00
41509.182245	209.50
41509.182257	212.00
41509.182269	212.50
41509.182280	214.50
41509.182292	216.50
41509.182303	217.50
41509.182315	219.50
41509.182326	221.00
41509.182338	222.50
41509.182350	224.50
41509.182361	226.00
41509.182373	227.50
41509.182384	229.50
41509.182396	230.00
41509.182407	231.50
41509.182419	233.00
41509.182431	235.00
41509.182442	236.50
41509.182454	238.00
41509.182465	239.50
41509.182477	241.00
41509.182488	243.00
41509.182500	245.00
41509.182512	246.50
41509.182523	248.00
41509.182535	250.00
41509.182546	251.50
41509.182558	253.50
41509.182569	255.00
41509.182581	257.50
41509.182593	259.00
41509.182604	260.50
41509.182616	263.00
41509.182627	264.50
41509.182639	266.00
41509.182650	267.50
41509.182662	269.50
41509.182674	271.00
41509.182685	273.00
41509.182697	275.00
41509.182708	277.00
41509.182720	278.50
41509.182731	281.50
41509.182743	282.50
41509.182755	285.00
41509.182766	286.00
41509.182778	289.00
41509.182789	290.50
41509.182801	292.00
41509.182813	293.50
41509.182824	295.00
41509.182836	296.50
41509.182847	298.00
41509.182859	299.50
41509.182870	301.00
41509.182882	302.50
41509.182894	304.00
41509.182905	305.50
41509.182917	306.50
41509.182928	308.50
41509.182940	310.00
41509.182951	311.50
41509.182963	311.50
41509.182975	312.50
41509.182986	313.50
41509.182998	314.50
41509.183009	315.50
41509.183021	316.00
41509.183032	317.50
41509.183044	318.00
41509.183056	318.50
41509.183067	320.50
41509.183079	320.50
41509.183090	321.50
41509.183102	322.00
41509.183113	322.50
41509.183125	324.00
41509.183137	324.50
41509.183148	326.00
41509.183160	326.50
41509.183171	328.00
41509.183183	329.00
41509.183194	330.00
41509.183206	331.50
41509.183218	333.00
41509.183229	334.00
41509.183241	334.50
41509.183252	336.00
41509.183264	337.00
41509.183275	338.50
41509.183287	338.50
41509.183299	340.00
41509.183310	340.50
41509.183322	342.00
41509.183333	342.50
41509.183345	343.00
41509.183356	345.00
41509.183368	345.50
41509.183380	346.50
41509.183391	347.50
41509.183403	348.50
41509.183414	349.50
41509.183426	350.50
41509.183438	352.00
41509.183449	353.50
41509.183461	353.00
41509.183472	354.00
41509.183484	355.00
41509.183495	356.00
41509.183507	356.00
41509.183519	357.50
41509.183530	358.00
41509.183542	358.50
41509.183553	360.00
41509.183565	361.00
41509.183576	362.00
41509.183588	362.00
41509.183600	364.00
41509.183611	365.50
41509.183623	366.00
41509.183634	367.00
41509.183646	368.50
41509.183657	370.00
41509.183669	371.00
41509.183681	371.50
41509.183692	373.50
41509.183704	373.50
41509.183715	375.00
41509.183727	375.00
41509.183738	376.50
41509.183750	377.00
41509.183762	378.00
41509.183773	378.00
41509.183785	378.50
41509.183796	379.00
41509.183808	379.00
41509.183819	379.00
41509.183831	379.50
41509.183843	379.50
41509.183854	379.50
41509.183866	379.50
41509.183877	378.50
41509.183889	378.00
41509.183900	378.00
41509.183912	377.50
41509.183924	375.50
41509.183935	374.00
41509.183947	373.50
41509.183958	371.50
41509.183970	370.00
41509.183981	368.00
41509.183993	366.50
41509.184005	365.00
41509.184016	363.50
41509.184028	362.00
41509.184039	360.00
41509.184051	358.50
41509.184062	357.50
41509.184074	355.50
41509.184086	354.00
41509.184097	352.50
41509.184109	351.00
41509.184120	350.50
41509.184132	348.50
41509.184144	348.50
41509.184155	347.00
41509.184167	346.00
41509.184178	345.50
41509.184190	344.00
41509.184201	343.50
41509.184213	342.50
41509.184225	342.00
41509.184236	341.50
41509.184248	341.50
41509.184259	340.50
41509.184271	340.50
41509.184282	340.50
41509.184294	341.00
41509.184306	341.00
41509.184317	340.50
41509.184329	340.50
41509.184340	340.50
41509.184352	341.50
41509.184363	340.50
41509.184375	341.50
41509.184387	341.50
41509.184398	341.50
41509.184410	342.00
41509.184421	342.00
41509.184433	342.00
41509.184444	343.50
41509.184456	343.50
41509.184468	343.50
41509.184479	344.00
41509.184491	344.50
41509.184502	344.50
41509.184514	345.00
41509.184525	346.00
41509.184537	346.00
41509.184549	346.50
41509.184560	347.00
41509.184572	347.50
41509.184583	347.50
41509.184595	348.50
41509.184606	348.50
41509.184618	349.50
41509.184630	349.50
41509.184641	350.00
41509.184653	350.00
41509.184664	350.00
41509.184676	350.50
41509.184687	351.00
41509.184699	351.00
41509.184711	351.50
41509.184722	351.50
41509.184734	352.50
41509.184745	352.00
41509.184757	354.00
41509.184769	354.00
41509.184780	354.00
41509.184792	354.50
41509.184803	354.50
41509.184815	355.00
41509.184826	356.00
41509.184838	357.00
41509.184850	358.00
41509.184861	358.50
41509.184873	358.50
41509.184884	359.50
41509.184896	360.00
41509.184907	360.00
41509.184919	360.00
41509.184931	361.00
41509.184942	361.00
41509.184954	361.50
41509.184965	362.00
41509.184977	362.00
41509.184988	362.50
41509.185000	363.00
41509.185012	363.50
41509.185023	364.00
41509.185035	364.00
41509.185046	365.00
41509.185058	365.50
41509.185069	365.50
41509.185081	366.00
41509.185093	366.00
41509.185104	366.50
41509.185116	366.50
41509.185127	367.00
41509.185139	367.50
41509.185150	367.00
41509.185162	367.50
41509.185174	367.50
41509.185185	366.50
41509.185197	367.00
41509.185208	366.50
41509.185220	367.00
41509.185231	366.50
41509.185243	366.50
41509.185255	366.50
41509.185266	366.00
41509.185278	366.00
41509.185289	366.00
41509.185301	366.50
41509.185312	366.00
41509.185324	366.00
41509.185336	366.00
41509.185347	367.00
41509.185359	366.50
41509.185370	367.00
41509.185382	367.00
41509.185394	367.50
41509.185405	367.50
41509.185417	368.00
41509.185428	368.00
41509.185440	369.50
41509.185451	369.50
41509.185463	369.50
41509.185475	370.00
41509.185486	370.00
41509.185498	370.00
41509.185509	370.00
41509.185521	370.00
41509.185532	370.00
41509.185544	370.00
41509.185556	370.00
41509.185567	369.50
41509.185579	369.00
41509.185590	369.50
41509.185602	369.50
41509.185613	370.00
41509.185625	369.50
41509.185637	369.00
41509.185648	370.00
41509.185660	368.50
41509.185671	369.00
41509.185683	368.00
41509.185694	368.50
41509.185706	369.50
41509.185718	368.50
41509.185729	368.50
41509.185741	368.50
41509.185752	368.50
41509.185764	368.00
41509.185775	366.50
41509.185787	368.00
41509.185799	367.50
41509.185810	367.50
41509.185822	367.00
41509.185833	367.00
41509.185845	367.00
41509.185856	366.00
41509.185868	366.50
41509.185880	366.00
41509.185891	365.50
41509.185903	366.00
41509.185914	366.50
41509.185926	365.00
41509.185937	365.00
41509.185949	365.00
41509.185961	364.50
41509.185972	363.50
41509.185984	363.50
41509.185995	362.50
41509.186007	362.50
41509.186019	362.00
41509.186030	362.00
41509.186042	360.50
41509.186053	360.00
41509.186065	359.50
41509.186076	359.50
41509.186088	358.50
41509.186100	358.00
41509.186111	357.50
41509.186123	357.50
41509.186134	357.00
41509.186146	356.00
41509.186157	354.50
41509.186169	354.00
41509.186181	352.50
41509.186192	351.50
41509.186204	350.50
41509.186215	350.50
41509.186227	349.50
41509.186238	349.00
41509.186250	349.00
41509.186262	347.50
41509.186273	348.50
41509.186285	347.50
41509.186296	346.50
41509.186308	346.50
41509.186319	346.50
41509.186331	345.50
41509.186343	344.50
41509.186354	344.50
41509.186366	344.50
41509.186377	344.00
41509.186389	343.50
41509.186400	343.00
41509.186412	342.00
41509.186424	341.00
41509.186435	339.00
41509.186447	338.50
41509.186458	338.00
41509.186470	337.00
41509.186481	336.00
41509.186493	334.50
41509.186505	333.00
41509.186516	331.50
41509.186528	330.50
41509.186539	329.00
41509.186551	327.50
41509.186562	326.50
41509.186574	325.00
41509.186586	324.00
41509.186597	323.00
41509.186609	321.50
41509.186620	320.50
41509.186632	320.00
41509.186644	318.50
41509.186655	317.00
41509.186667	316.00
41509.186678	315.00
41509.186690	313.50
41509.186701	312.50
41509.186713	310.50
41509.186725	309.50
41509.186736	308.00
41509.186748	307.00
41509.186759	305.50
41509.186771	304.00
41509.186782	303.00
41509.186794	302.50
41509.186806	301.50
41509.186817	300.00
41509.186829	299.50
41509.186840	299.00
41509.186852	298.00
41509.186863	298.50
41509.186875	296.50
41509.186887	296.00
41509.186898	295.50
41509.186910	295.50
41509.186921	295.00
41509.186933	295.00
41509.186944	296.00
41509.186956	295.00
41509.186968	295.50
41509.186979	295.00
41509.186991	295.00
41509.187002	295.00
41509.187014	295.00
41509.187025	295.00
41509.187037	295.50
41509.187049	297.00
41509.187060	297.50
41509.187072	298.50
41509.187083	299.00
41509.187095	301.00
41509.187106	302.50
41509.187118	303.00
41509.187130	305.00
41509.187141	306.50
41509.187153	307.50
41509.187164	309.00
41509.187176	310.50
41509.187188	311.50
41509.187199	313.00
41509.187211	314.50
41509.187222	316.00
41509.187234	317.00
41509.187245	319.00
41509.187257	320.50
41509.187269	322.00
41509.187280	323.00
41509.187292	324.00
41509.187303	325.00
41509.187315	326.00
41509.187326	327.00
41509.187338	326.50
41509.187350	328.00
41509.187361	329.00
41509.187373	330.00
41509.187384	330.50
41509.187396	330.50
41509.187407	331.00
41509.187419	330.50
41509.187431	331.50
41509.187442	330.50
41509.187454	330.00
41509.187465	328.50
41509.187477	327.50
41509.187488	326.50
41509.187500	325.50
41509.187512	325.00
41509.187523	324.00
41509.187535	322.50
41509.187546	322.50
41509.187558	321.50
41509.187569	320.00
41509.187581	319.50
41509.187593	318.50
41509.187604	318.50
41509.187616	317.50
41509.187627	318.00
41509.187639	317.00
41509.187650	317.00
41509.187662	317.50
41509.187674	318.50
41509.187685	320.00
41509.187697	321.00
41509.187708	322.50
41509.187720	322.50
41509.187731	325.00
41509.187743	325.00
41509.187755	326.50
41509.187766	328.00
41509.187778	330.00
41509.187789	330.00
41509.187801	331.00
41509.187813	333.00
41509.187824	333.50
41509.187836	334.50
41509.187847	336.50
41509.187859	337.50
41509.187870	338.50
41509.187882	340.00
41509.187894	340.50
41509.187905	342.00
41509.187917	342.50
41509.187928	344.00
41509.187940	345.50
41509.187951	346.50
41509.187963	347.00
41509.187975	349.00
41509.187986	349.50
41509.187998	351.00
41509.188009	351.50
41509.188021	353.00
41509.188032	353.50
41509.188044	354.50
41509.188056	354.50
41509.188067	355.00
41509.188079	354.50
41509.188090	354.00
41509.188102	353.00
41509.188113	351.50
41509.188125	350.50
41509.188137	349.00
41509.188148	347.00
41509.188160	346.50
41509.188171	345.50
41509.188183	343.50
41509.188194	342.50
41509.188206	341.50
41509.188218	339.00
41509.188229	338.00
41509.188241	336.50
41509.188252	335.00
41509.188264	333.50
41509.188275	331.50
41509.188287	330.00
41509.188299	327.50
41509.188310	326.50
41509.188322	325.00
41509.188333	323.00
41509.188345	322.00
41509.188356	320.00
41509.188368	318.50
41509.188380	316.50
41509.188391	315.00
41509.188403	313.50
41509.188414	311.50
41509.188426	310.00
41509.188438	308.50
41509.188449	307.00
41509.188461	304.50
41509.188472	303.00
41509.188484	301.50
41509.188495	299.00
41509.188507	298.00
41509.188519	296.00
41509.188530	294.00
41509.188542	292.00
41509.188553	291.00
41509.188565	289.00
41509.188576	287.00
41509.188588	285.00
41509.188600	283.00
41509.188611	281.50
41509.188623	279.50
41509.188634	277.00
41509.188646	275.50
41509.188657	274.50
41509.188669	272.00
41509.188681	270.50
41509.188692	268.50
41509.188704	267.00
41509.188715	264.50
41509.188727	263.50
41509.188738	261.00
41509.188750	259.50
41509.188762	256.50
41509.188773	255.50
41509.188785	253.50
41509.188796	251.50
41509.188808	250.00
41509.188819	247.50
41509.188831	246.00
41509.188843	244.00
41509.188854	242.50
41509.188866	240.00
41509.188877	238.50
41509.188889	236.50
41509.188900	235.00
41509.188912	233.00
41509.188924	231.50
41509.188935	228.50
41509.188947	226.50
41509.188958	225.00
41509.188970	223.50
41509.188981	221.50
41509.188993	220.00
41509.189005	218.00
41509.189016	216.50
41509.189028	214.00
41509.189039	212.50
41509.189051	211.00
41509.189063	208.50
41509.189074	207.00
41509.189086	205.00
41509.189097	203.50
41509.189109	201.50
41509.189120	199.50
41509.189132	197.00
41509.189144	196.00
41509.189155	193.50
41509.189167	192.00
41509.189178	189.50
41509.189190	188.50
41509.189201	186.00
41509.189213	184.00
41509.189225	182.50
41509.189236	180.50
41509.189248	178.50
41509.189259	176.50
41509.189271	175.00
41509.189282	173.00
41509.189294	170.50
41509.189306	169.00
41509.189317	166.50
41509.189329	165.00
41509.189340	163.00
41509.189352	161.50
41509.189363	159.00
41509.189375	157.50
41509.189387	154.50
41509.189398	153.50
41509.189410	152.00
41509.189421	150.00
41509.189433	148.00
41509.189444	146.50
41509.189456	144.00
41509.189468	142.50
41509.189479	140.50
41509.189491	138.50
41509.189502	136.50
41509.189514	134.50
41509.189525	132.50
41509.189537	130.00
41509.189549	128.50
41509.189560	126.50
41509.189572	125.00
41509.189583	123.00
41509.189595	120.50
41509.189606	119.00
41509.189618	117.00
41509.189630	115.50
41509.189641	113.50
41509.189653	111.00
41509.189664	109.00
41509.189676	107.00
41509.189688	105.50
41509.189699	103.50
41509.189711	102.00
41509.189722	100.00
41509.189734	98.00
41509.189745	96.00
41509.189757	94.50
41509.189769	92.50
41509.189780	90.50
41509.189792	88.50
41509.189803	87.00
41509.189815	85.50
41509.189826	83.50
41509.189838	81.50
41509.189850	80.00
41509.189861	77.50
41509.189873	75.50
41509.189884	73.50
41509.189896	73.00
41509.189907	71.00
41509.189919	69.00
41509.189931	66.50
41509.189942	65.00
41509.189954	63.00
41509.189965	61.50
41509.189977	59.50
41509.189988	57.50
41509.190000	55.50
41509.190012	54.00
41509.190023	52.50
41509.190035	50.00
41509.190046	49.00
41509.190058	46.50
41509.190069	45.00
41509.190081	43.00
41509.190093	42.00
41509.190104	39.50
41509.190116	38.50
41509.190127	36.50
41509.190139	34.50
41509.190150	32.50
41509.190162	31.00
41509.190174	30.00
41509.190185	28.00
41509.190197	26.50
41509.190208	25.00
41509.190220	23.50
41509.190231	21.00
41509.190243	19.50
41509.190255	17.50
41509.190266	16.00
41509.190278	15.00
41509.190289	13.50
41509.190301	11.50
41509.190313	10.00
41509.190324	8.50
41509.190336	7.00
41509.190347	6.00
41509.190359	4.50
41509.190370	3.50
41509.190382	2.50
41509.190394	0.50
41509.190405	1.00
41509.190417	1.00
41509.190428	2.00
41509.190440	2.00
41509.190451	2.00
41509.190463	1.50
41509.190475	1.50
41509.190486	1.00
41509.190498	0.50
41509.190509	1.00
41509.190521	1.00
41509.190532	1.50
41509.190544	1.50
41509.190556	1.00
41509.190567	0.50
41509.190579	0.50
41509.190590	1.00
41509.190602	1.00
41509.190613	1.00
41509.190625	1.50
41509.190637	1.00
41509.190648	1.00
41509.190660	1.00
41509.190671	1.00
41509.190683	0.50
41509.190694	1.00
41509.190706	1.00
41509.190718	0.50
41509.190729	1.00
41509.190741	1.00
41509.190752	1.50
41509.190764	1.50
41509.190775	1.50
41509.190787	1.00
41509.190799	1.50
41509.190810	2.00
41509.190822	1.50
41509.190833	1.00
41509.190845	1.00
41509.190856	1.00
41509.190868	1.00
41509.190880	0.50
41509.190891	0.50
41509.190903	0.00
41509.190914	0.50
41509.190926	0.50
41509.190938	1.00
41509.190949	1.00
41509.190961	1.50
41509.190972	0.50
41509.190984	0.50
41509.190995	1.00
41509.191007	1.00
41509.191019	0.50
41509.191030	0.50
41509.191042	0.50
41509.191053	1.00
41509.191065	1.00
41509.191076	1.00
41509.191088	1.50
41509.191100	1.00
41509.191111	0.50
41509.191123	0.50
41509.191134	1.50
41509.191146	1.00
41509.191157	1.00
41509.191169	0.50
41509.191181	0.50
41509.191192	1.00
41509.191204	1.00
41509.191215	1.00
41509.191227	0.50
41509.191238	1.00
41509.191250	1.00
41509.191262	0.50
41509.191273	0.50
41509.191285	0.50
41509.191296	0.50
41509.191308	1.00
41509.191319	1.00
41509.191331	1.00
41509.191343	1.00
41509.191354	1.00
41509.191366	0.50
41509.191377	1.00
41509.191389	1.50
41509.191400	1.00
41509.191412	1.00
41509.191424	1.00
41509.191435	1.00
41509.191447	0.50
41509.191458	1.50
41509.191470	2.00
41509.191481	2.00
41509.191493	2.00
41509.191505	2.50
41509.191516	3.00
41509.191528	3.50
41509.191539	3.00
41509.191551	3.50
41509.191562	3.00
41509.191574	3.50
41509.191586	2.50
41509.191597	2.00
41509.191609	2.00
41509.191620	1.00
41509.191632	1.00
41509.191644	1.00
41509.191655	2.50
41509.191667	2.00
41509.191678	2.50
41509.191690	2.50
41509.191701	3.00
41509.191713	2.50
41509.191725	3.00
41509.191736	2.00
41509.191748	1.00
41509.191759	1.00
41509.191771	1.00
41509.191782	1.50
41509.191794	2.00
41509.191806	1.50
41509.191817	2.00
41509.191829	1.50
41509.191840	1.50
41509.191852	1.00
41509.191863	1.00
41509.191875	1.50
41509.191887	2.50
41509.191898	1.50
41509.191910	2.00
41509.191921	2.00
41509.191933	2.00
41509.191944	1.00
41509.191956	1.00
41509.191968	1.00
41509.191979	1.50
41509.191991	2.50
41509.192002	2.00
41509.192014	2.50
41509.192025	2.00
41509.192037	1.50
41509.192049	1.00
41509.192060	1.50
41509.192072	1.00
41509.192083	2.00
41509.192095	1.50
41509.192106	2.00
41509.192118	2.00
41509.192130	2.50
41509.192141	2.00
41509.192153	1.00
41509.192164	1.00
41509.192176	1.00
41509.192187	2.00
41509.192199	2.50
41509.192211	3.00
41509.192222	3.50
41509.192234	4.00
41509.192245	4.50
41509.192257	4.00
41509.192269	4.00
41509.192280	5.00
41509.192292	5.00
41509.192303	5.50
41509.192315	6.00
41509.192326	6.50
41509.192338	6.50
41509.192350	7.00
41509.192361	7.00
41509.192373	7.00
41509.192384	7.00
41509.192396	8.00
41509.192407	8.50
41509.192419	8.50
41509.192431	8.50
41509.192442	9.00
41509.192454	8.50
41509.192465	7.00
41509.192477	7.50
41509.192488	7.00
41509.192500	6.50
41509.192512	6.50
41509.192523	6.00
41509.192535	5.50
41509.192546	4.50
41509.192558	4.00
41509.192569	3.50
41509.192581	3.00
41509.192593	2.50
41509.192604	1.50
41509.192616	1.00
41509.192627	0.50
41509.192639	0.50
41509.192650	2.00
41509.192662	3.00
41509.192674	2.00
41509.192685	3.00
41509.192697	3.00
41509.192708	3.00
41509.192720	3.00
41509.192731	3.00
41509.192743	3.00
41509.192755	3.00
41509.192766	3.00
41509.192778	3.00
41509.192789	3.00
41509.192801	2.00
41509.192812	1.50
41509.192824	0.50
41509.192836	0.50
41509.192847	1.00
41509.192859	1.00
41509.192870	2.00
41509.192882	2.50
41509.192894	2.50
41509.192905	3.00
41509.192917	3.00
41509.192928	3.00
41509.192940	2.50
41509.192951	3.00
41509.192963	2.00
41509.192975	1.50
41509.192986	1.00
41509.192998	1.00
41509.193009	0.50
41509.193021	0.50
41509.193032	0.50
41509.193044	1.50
41509.193056	2.00
41509.193067	2.00
41509.193079	2.50
41509.193090	1.50
41509.193102	1.50
41509.193113	1.00
41509.193125	1.00
41509.193137	0.50
41509.193148	1.00
41509.193160	1.00
41509.193171	1.00
41509.193183	2.00
41509.193194	2.50
41509.193206	2.50
41509.193218	2.50
41509.193229	2.00
41509.193241	1.50
41509.193252	1.50
41509.193264	0.50
41509.193275	1.00
41509.193287	1.50
41509.193299	2.00
41509.193310	1.50
41509.193322	1.00
41509.193333	1.50
41509.193345	1.00
41509.193356	1.00
41509.193368	1.50
41509.193380	1.50
41509.193391	1.50
41509.193403	2.50
41509.193414	2.00
41509.193426	2.50
41509.193437	2.00
41509.193449	2.00
41509.193461	2.00
41509.193472	0.50
41509.193484	0.50
41509.193495	0.50
41509.193507	1.50
41509.193519	2.00
41509.193530	2.50
41509.193542	2.50
41509.193553	3.00
41509.193565	2.50
41509.193576	3.00
41509.193588	2.50
41509.193600	2.00
41509.193611	1.50
41509.193623	0.50
41509.193634	0.50
41509.193646	0.50
41509.193657	1.50
41509.193669	2.00
41509.193681	2.50
41509.193692	3.00
41509.193704	2.50
41509.193715	2.00
41509.193727	2.00
41509.193738	2.00
41509.193750	1.00
41509.193762	0.50
41509.193773	1.00
41509.193785	1.50
41509.193796	2.00
41509.193808	3.00
41509.193819	2.50
41509.193831	3.00
41509.193843	2.00
41509.193854	2.00
41509.193866	1.50
41509.193877	1.00
41509.193889	1.00
41509.193900	1.50
41509.193912	1.50
41509.193924	2.00
41509.193935	2.00
41509.193947	2.00
41509.193958	1.50
41509.193970	1.00
41509.193981	1.00
41509.193993	1.00
41509.194005	1.50
41509.194016	3.00
41509.194028	2.00
41509.194039	2.00
41509.194051	2.00
41509.194062	1.50
41509.194074	1.00
41509.194086	1.00
41509.194097	2.00
41509.194109	3.00
41509.194120	3.50
41509.194132	4.00
41509.194144	5.50
41509.194155	6.00
41509.194167	7.00
41509.194178	8.00
41509.194190	8.50
41509.194201	10.50
41509.194213	11.50
41509.194225	12.00
41509.194236	13.50
41509.194248	14.50
41509.194259	15.00
41509.194271	16.00
41509.194282	17.50
41509.194294	18.50
41509.194306	20.00
41509.194317	21.00
41509.194329	22.50
41509.194340	24.00
41509.194352	25.00
41509.194363	26.00
41509.194375	27.00
41509.194387	29.50
41509.194398	30.00
41509.194410	31.50
41509.194421	33.00
41509.194433	34.50
41509.194444	36.00
41509.194456	38.00
41509.194468	38.50
41509.194479	39.50
41509.194491	41.50
41509.194502	43.50
41509.194514	45.00
41509.194525	46.50
41509.194537	48.00
41509.194549	49.50
41509.194560	50.50
41509.194572	52.50
41509.194583	54.00
41509.194595	56.00
41509.194606	57.50
41509.194618	59.00
41509.194630	60.50
41509.194641	61.50
41509.194653	64.00
41509.194664	65.50
41509.194676	67.00
41509.194687	68.00
41509.194699	69.50
41509.194711	71.50
41509.194722	73.00
41509.194734	74.50
41509.194745	76.00
41509.194757	77.50
41509.194769	79.50
41509.194780	81.00
41509.194792	82.00
41509.194803	84.00
41509.194815	85.00
41509.194826	87.00
41509.194838	88.50
41509.194850	90.50
41509.194861	91.50
41509.194873	93.50
41509.194884	95.00
41509.194896	97.00
41509.194907	99.00
41509.194919	100.00
41509.194931	102.00
41509.194942	103.00
41509.194954	105.50
41509.194965	106.50
41509.194977	108.50
41509.194988	110.50
41509.195000	111.50
41509.195012	113.50
41509.195023	115.00
41509.195035	117.00
41509.195046	118.50
41509.195058	120.00
41509.195069	122.00
41509.195081	123.00
41509.195093	125.00
41509.195104	127.00
41509.195116	128.50
41509.195127	130.50
41509.195139	131.50
41509.195150	134.00
41509.195162	135.00
41509.195174	137.50
41509.195185	138.00
41509.195197	140.50
41509.195208	142.00
41509.195220	144.00
41509.195231	146.00
41509.195243	147.50
41509.195255	149.50
41509.195266	150.50
41509.195278	153.00
41509.195289	154.00
41509.195301	156.50
41509.195313	157.50
41509.195324	160.00
41509.195336	161.50
41509.195347	163.50
41509.195359	165.00
41509.195370	167.00
41509.195382	169.00
41509.195394	170.50
41509.195405	172.50
41509.195417	173.50
41509.195428	176.00
41509.195440	177.00
41509.195451	180.00
41509.195463	180.50
41509.195475	183.00
41509.195486	184.50
41509.195498	187.00
41509.195509	188.00
41509.195521	190.00
41509.195532	192.00
41509.195544	193.50
41509.195556	196.00
41509.195567	197.00
41509.195579	199.50
41509.195590	200.50
41509.195602	203.00
41509.195613	204.00
41509.195625	206.00
41509.195637	208.00
41509.195648	209.50
41509.195660	212.00
41509.195671	213.50
41509.195683	215.50
41509.195694	217.00
41509.195706	219.00
41509.195718	220.50
41509.195729	222.50
41509.195741	224.50
41509.195752	227.00
41509.195764	227.50
41509.195775	230.00
41509.195787	232.00
41509.195799	234.00
41509.195810	235.50
41509.195822	237.50
41509.195833	239.50
41509.195845	241.00
41509.195856	243.00
41509.195868	244.50
41509.195880	246.50
41509.195891	248.50
41509.195903	250.50
41509.195914	251.50
41509.195926	254.00
41509.195938	256.50
41509.195949	258.00
41509.195961	260.00
41509.195972	261.50
41509.195984	263.50
41509.195995	265.50
41509.196007	267.00
41509.196019	269.50
41509.196030	271.00
41509.196042	273.00
41509.196053	274.50
41509.196065	276.50
41509.196076	278.50
41509.196088	280.00
41509.196100	282.00
41509.196111	284.00
41509.196123	286.00
41509.196134	287.50
41509.196146	289.50
41509.196157	292.00
41509.196169	293.00
41509.196181	295.00
41509.196192	296.50
41509.196204	298.00
41509.196215	299.50
41509.196227	301.50
41509.196238	302.50
41509.196250	305.00
41509.196262	306.50
41509.196273	308.00
41509.196285	310.00
41509.196296	311.50
41509.196308	313.00
41509.196319	314.50
41509.196331	316.00
41509.196343	318.00
41509.196354	320.00
41509.196366	321.00
41509.196377	322.00
41509.196389	323.50
41509.196400	324.00
41509.196412	324.50
41509.196424	325.50
41509.196435	326.50
41509.196447	327.00
41509.196458	328.00
41509.196470	328.50
41509.196481	329.00
41509.196493	329.00
41509.196505	330.00
41509.196516	330.00
41509.196528	331.50
41509.196539	331.00
41509.196551	332.00
41509.196563	332.50
41509.196574	333.50
41509.196586	333.50
41509.196597	334.00
41509.196609	334.50
41509.196620	335.00
41509.196632	335.00
41509.196644	336.50
41509.196655	336.50
41509.196667	337.50
41509.196678	337.50
41509.196690	337.50
41509.196701	338.00
41509.196713	338.00
41509.196725	338.00
41509.196736	339.00
41509.196748	340.50
41509.196759	340.50
41509.196771	342.00
41509.196782	342.00
41509.196794	343.00
41509.196806	343.50
41509.196817	344.00
41509.196829	344.50
41509.196840	344.50
41509.196852	344.50
41509.196863	344.50
41509.196875	345.00
41509.196887	346.00
41509.196898	345.50
41509.196910	346.00
41509.196921	346.50
41509.196933	346.50
41509.196944	348.00
41509.196956	349.00
41509.196968	349.50
41509.196979	350.50
41509.196991	351.00
41509.197002	352.50
41509.197014	352.50
41509.197025	354.00
41509.197037	354.00
41509.197049	355.50
41509.197060	356.50
41509.197072	357.50
41509.197083	358.00
41509.197095	359.00
41509.197106	359.50
41509.197118	360.50
41509.197130	361.00
41509.197141	362.00
41509.197153	363.00
41509.197164	362.50
41509.197176	363.00
41509.197188	362.00
41509.197199	362.00
41509.197211	362.00
41509.197222	361.50
41509.197234	360.50
41509.197245	360.50
41509.197257	359.50
41509.197269	358.50
41509.197280	357.50
41509.197292	357.00
41509.197303	356.50
41509.197315	356.00
41509.197326	355.00
41509.197338	355.00
41509.197350	355.00
41509.197361	355.50
41509.197373	355.50
41509.197384	357.00
41509.197396	358.00
41509.197407	359.00
41509.197419	360.50
41509.197431	360.00
41509.197442	360.50
41509.197454	360.00
41509.197465	361.00
41509.197477	361.50
41509.197488	362.00
41509.197500	362.50
41509.197512	364.00
41509.197523	364.50
41509.197535	366.00
41509.197546	367.00
41509.197558	368.50
41509.197569	369.50
41509.197581	370.50
41509.197593	372.50
41509.197604	374.00
41509.197616	374.50
41509.197627	375.50
41509.197639	378.00
41509.197650	378.50
41509.197662	380.50
41509.197674	381.50
41509.197685	382.50
41509.197697	384.50
41509.197708	386.00
41509.197720	386.50
41509.197731	388.00
41509.197743	390.00
41509.197755	390.00
41509.197766	391.00
41509.197778	391.50
41509.197789	393.00
41509.197801	394.50
41509.197813	395.50
41509.197824	396.00
41509.197836	397.00
41509.197847	397.50
41509.197859	397.50
41509.197870	398.00
41509.197882	398.50
41509.197894	398.50
41509.197905	399.00
41509.197917	400.00
41509.197928	400.50
41509.197940	401.00
41509.197951	401.50
41509.197963	402.00
41509.197975	402.00
41509.197986	402.00
41509.197998	401.50
41509.198009	401.50
41509.198021	401.00
41509.198032	400.50
41509.198044	400.50
41509.198056	400.00
41509.198067	399.50
41509.198079	398.50
41509.198090	398.00
41509.198102	398.00
41509.198113	397.00
41509.198125	396.00
41509.198137	395.50
41509.198148	394.50
41509.198160	394.00
41509.198171	393.00
41509.198183	393.50
41509.198194	392.00
41509.198206	391.50
41509.198218	391.50
41509.198229	390.00
41509.198241	390.00
41509.198252	388.50
41509.198264	388.50
41509.198275	387.00
41509.198287	386.50
41509.198299	385.50
41509.198310	384.50
41509.198322	384.00
41509.198333	382.00
41509.198345	382.00
41509.198356	381.00
41509.198368	380.50
41509.198380	379.50
41509.198391	378.00
41509.198403	378.00
41509.198414	376.50
41509.198426	375.50
41509.198438	375.50
41509.198449	374.00
41509.198461	373.50
41509.198472	374.00
41509.198484	373.50
41509.198495	372.50
41509.198507	372.50
41509.198519	372.00
41509.198530	372.50
41509.198542	371.50
41509.198553	371.00
41509.198565	371.00
41509.198576	370.50
41509.198588	370.00
41509.198600	369.00
41509.198611	369.00
41509.198623	367.50
41509.198634	367.50
41509.198646	367.00
41509.198657	365.00
41509.198669	363.50
41509.198681	362.00
41509.198692	360.50
41509.198704	359.00
41509.198715	357.50
41509.198727	356.50
41509.198738	354.50
41509.198750	353.50
41509.198762	351.50
41509.198773	351.00
41509.198785	348.50
41509.198796	347.50
41509.198808	346.00
41509.198819	345.00
41509.198831	343.00
41509.198843	341.00
41509.198854	340.00
41509.198866	338.50
41509.198877	337.50
41509.198889	334.50
41509.198900	334.00
41509.198912	332.00
41509.198924	330.50
41509.198935	329.50
41509.198947	327.00
41509.198958	326.00
41509.198970	324.00
41509.198981	322.50
41509.198993	322.00
41509.199005	319.00
41509.199016	318.50
41509.199028	317.00
41509.199039	315.50
41509.199051	314.50
41509.199063	313.00
41509.199074	311.00
41509.199086	311.00
41509.199097	309.00
41509.199109	308.50
41509.199120	307.00
41509.199132	306.50
41509.199144	305.00
41509.199155	303.50
41509.199167	302.50
41509.199178	302.50
41509.199190	300.50
41509.199201	299.50
41509.199213	299.00
41509.199225	298.50
41509.199236	298.00
41509.199248	297.50
41509.199259	296.50
41509.199271	295.50
41509.199282	295.50
41509.199294	295.00
41509.199306	295.00
41509.199317	295.00
41509.199329	294.00
41509.199340	294.00
41509.199352	294.00
41509.199363	294.00
41509.199375	293.50
41509.199387	294.00
41509.199398	293.50
41509.199410	294.50
41509.199421	294.50
41509.199433	294.50
41509.199444	295.00
41509.199456	296.00
41509.199468	295.00
41509.199479	296.00
41509.199491	296.50
41509.199502	297.50
41509.199514	297.50
41509.199525	298.00
41509.199537	298.00
41509.199549	298.50
41509.199560	299.00
41509.199572	299.00
41509.199583	298.50
41509.199595	299.00
41509.199606	298.50
41509.199618	299.00
41509.199630	299.00
41509.199641	299.00
41509.199653	298.50
41509.199664	298.50
41509.199676	298.50
41509.199687	298.50
41509.199699	298.00
41509.199711	299.00
41509.199722	298.50
41509.199734	298.00
41509.199745	298.50
41509.199757	297.50
41509.199769	297.50
41509.199780	297.00
41509.199792	297.00
41509.199803	297.00
41509.199815	297.00
41509.199826	297.50
41509.199838	297.50
41509.199850	298.00
41509.199861	297.50
41509.199873	298.00
41509.199884	298.50
41509.199896	298.50
41509.199907	299.00
41509.199919	299.00
41509.199931	298.50
41509.199942	299.50
41509.199954	299.00
41509.199965	299.00
41509.199977	299.50
41509.199988	299.50
41509.200000	300.00
41509.200012	299.00
41509.200023	299.50
41509.200035	300.00
41509.200046	299.50
41509.200058	299.50
41509.200069	299.00
41509.200081	300.00
41509.200093	299.50
41509.200104	300.00
41509.200116	300.00
41509.200127	300.00
41509.200139	300.50
41509.200150	301.50
41509.200162	302.50
41509.200174	302.50
41509.200185	303.00
41509.200197	303.50
41509.200208	305.00
41509.200220	305.50
41509.200231	306.50
41509.200243	307.00
41509.200255	309.00
41509.200266	310.00
41509.200278	311.50
41509.200289	312.50
41509.200301	314.50
41509.200312	316.00
41509.200324	317.00
41509.200336	318.50
41509.200347	320.50
41509.200359	322.50
41509.200370	323.50
41509.200382	326.00
41509.200394	326.50
41509.200405	329.00
41509.200417	330.50
41509.200428	332.50
41509.200440	334.50
41509.200451	335.00
41509.200463	338.00
41509.200475	339.00
41509.200486	340.00
41509.200498	341.50
41509.200509	342.50
41509.200521	344.00
41509.200532	345.50
41509.200544	346.50
41509.200556	346.50
41509.200567	347.00
41509.200579	347.00
41509.200590	348.00
41509.200602	348.50
41509.200613	348.50
41509.200625	349.00
41509.200637	349.50
41509.200648	350.00
41509.200660	350.00
41509.200671	350.00
41509.200683	350.00
41509.200694	350.50
41509.200706	350.50
41509.200718	350.00
41509.200729	350.50
41509.200741	349.50
41509.200752	350.00
41509.200764	349.00
41509.200775	348.50
41509.200787	348.00
41509.200799	347.00
41509.200810	346.50
41509.200822	346.50
41509.200833	346.00
41509.200845	345.50
41509.200856	345.00
41509.200868	344.00
41509.200880	344.00
41509.200891	344.00
41509.200903	343.50
41509.200914	343.00
41509.200926	343.00
41509.200937	343.00
41509.200949	343.50
41509.200961	343.50
41509.200972	343.50
41509.200984	344.50
41509.200995	344.50
41509.201007	345.50
41509.201019	345.50
41509.201030	345.50
41509.201042	346.50
41509.201053	346.50
41509.201065	346.50
41509.201076	346.50
41509.201088	346.50
41509.201100	346.50
41509.201111	346.50
41509.201123	346.00
41509.201134	345.50
41509.201146	344.50
41509.201157	345.00
41509.201169	345.00
41509.201181	344.00
41509.201192	343.50
41509.201204	343.50
41509.201215	343.00
41509.201227	342.50
41509.201238	341.50
41509.201250	342.50
41509.201262	342.00
41509.201273	341.00
41509.201285	341.00
41509.201296	340.50
41509.201308	339.50
41509.201319	339.00
41509.201331	339.00
41509.201343	338.50
41509.201354	338.50
41509.201366	338.50
41509.201377	338.00
41509.201389	338.00
41509.201400	337.50
41509.201412	337.50
41509.201424	337.50
41509.201435	337.50
41509.201447	337.00
41509.201458	336.50
41509.201470	336.00
41509.201481	335.50
41509.201493	335.00
41509.201505	334.50
41509.201516	334.50
41509.201528	333.50
41509.201539	332.50
41509.201551	332.50
41509.201562	332.50
41509.201574	333.00
41509.201586	333.50
41509.201597	334.00
41509.201609	334.50
41509.201620	336.00
41509.201632	336.50
41509.201644	337.50
41509.201655	338.50
41509.201667	339.00
41509.201678	340.00
41509.201690	341.00
41509.201701	341.00
41509.201713	342.00
41509.201725	342.50
41509.201736	343.00
41509.201748	344.00
41509.201759	344.00
41509.201771	344.50
41509.201782	345.50
41509.201794	346.00
41509.201806	346.50
41509.201817	346.50
41509.201829	347.50
41509.201840	347.50
41509.201852	348.00
41509.201863	348.00
41509.201875	349.00
41509.201887	349.50
41509.201898	349.50
41509.201910	349.50
41509.201921	350.00
41509.201933	350.00
41509.201944	350.50
41509.201956	350.50
41509.201968	351.00
41509.201979	351.00
41509.201991	351.00
41509.202002	351.50
41509.202014	352.00
41509.202025	352.50
41509.202037	353.00
41509.202049	353.00
41509.202060	354.00
41509.202072	354.50
41509.202083	355.00
41509.202095	355.50
41509.202106	356.50
41509.202118	357.50
41509.202130	358.50
41509.202141	358.50
41509.202153	359.50
41509.202164	360.50
41509.202176	361.50
41509.202187	361.50
41509.202199	362.50
41509.202211	363.50
41509.202222	364.00
41509.202234	365.00
41509.202245	365.50
41509.202257	366.00
41509.202269	366.50
41509.202280	367.50
41509.202292	368.50
41509.202303	369.50
41509.202315	370.50
41509.202326	372.50
41509.202338	374.00
41509.202350	375.00
41509.202361	377.00
41509.202373	378.00
41509.202384	379.00
41509.202396	381.00
41509.202407	382.50
41509.202419	383.50
41509.202431	385.00
41509.202442	386.50
41509.202454	387.50
41509.202465	387.50
41509.202477	388.50
41509.202488	389.00
41509.202500	388.50
41509.202512	388.00
41509.202523	387.50
41509.202535	386.50
41509.202546	386.00
41509.202558	385.00
41509.202569	383.00
41509.202581	382.00
41509.202593	380.00
41509.202604	378.50
41509.202616	377.50
41509.202627	376.50
41509.202639	374.50
41509.202650	373.50
41509.202662	372.00
41509.202674	370.50
41509.202685	368.50
41509.202697	367.00
41509.202708	366.00
41509.202720	363.00
41509.202731	362.00
41509.202743	360.00
41509.202755	358.50
41509.202766	356.50
41509.202778	354.50
41509.202789	353.00
41509.202801	350.50
41509.202813	349.00
41509.202824	346.50
41509.202836	345.00
41509.202847	343.00
41509.202859	341.00
41509.202870	339.00
41509.202882	337.00
41509.202894	334.50
41509.202905	333.50
41509.202917	331.00
41509.202928	329.50
41509.202940	327.50
41509.202951	326.00
41509.202963	323.50
41509.202975	322.00
41509.202986	319.50
41509.202998	318.00
41509.203009	315.50
41509.203021	314.00
41509.203032	312.50
41509.203044	310.00
41509.203056	308.00
41509.203067	306.00
41509.203079	304.00
41509.203090	302.00
41509.203102	300.00
41509.203113	298.50
41509.203125	296.00
41509.203137	294.00
41509.203148	292.50
41509.203160	290.00
41509.203171	288.50
41509.203183	286.00
41509.203194	284.50
41509.203206	283.00
41509.203218	280.50
41509.203229	279.00
41509.203241	276.00
41509.203252	275.00
41509.203264	273.00
41509.203275	271.00
41509.203287	268.50
41509.203299	267.50
41509.203310	264.50
41509.203322	263.50
41509.203333	260.50
41509.203345	259.00
41509.203356	257.50
41509.203368	254.50
41509.203380	253.00
41509.203391	251.50
41509.203403	248.50
41509.203414	246.50
41509.203426	244.50
41509.203438	243.00
41509.203449	240.50
41509.203461	239.00
41509.203472	236.50
41509.203484	235.00
41509.203495	232.50
41509.203507	231.50
41509.203519	229.00
41509.203530	227.50
41509.203542	225.50
41509.203553	224.00
41509.203565	221.50
41509.203576	220.00
41509.203588	218.00
41509.203600	216.00
41509.203611	214.50
41509.203623	212.50
41509.203634	210.50
41509.203646	208.50
41509.203657	206.00
41509.203669	204.00
41509.203681	203.00
41509.203692	201.00
41509.203704	198.50
41509.203715	197.00
41509.203727	194.50
41509.203738	193.00
41509.203750	191.00
41509.203762	189.00
41509.203773	187.00
41509.203785	185.00
41509.203796	184.00
41509.203808	181.50
41509.203819	179.50
41509.203831	177.50
41509.203843	175.50
41509.203854	174.00
41509.203866	172.00
41509.203877	169.50
41509.203889	168.00
41509.203900	165.50
41509.203912	163.50
41509.203924	162.00
41509.203935	160.00
41509.203947	158.00
41509.203958	156.50
41509.203970	154.00
41509.203981	152.00
41509.203993	150.00
41509.204005	148.00
41509.204016	146.00
41509.204028	143.50
41509.204039	142.00
41509.204051	139.50
41509.204063	138.50
41509.204074	136.50
41509.204086	134.50
41509.204097	132.50
41509.204109	131.00
41509.204120	128.00
41509.204132	127.00
41509.204144	124.50
41509.204155	122.50
41509.204167	120.50
41509.204178	119.00
41509.204190	117.00
41509.204201	115.00
41509.204213	113.50
41509.204225	111.50
41509.204236	109.00
41509.204248	107.50
41509.204259	105.50
41509.204271	104.00
41509.204282	101.50
41509.204294	100.00
41509.204306	98.00
41509.204317	96.00
41509.204329	94.50
41509.204340	92.00
41509.204352	90.50
41509.204363	88.50
41509.204375	86.50
41509.204387	84.50
41509.204398	83.00
41509.204410	81.00
41509.204421	79.00
41509.204433	77.00
41509.204444	76.00
41509.204456	73.50
41509.204468	72.00
41509.204479	70.00
41509.204491	68.50
41509.204502	66.50
41509.204514	65.00
41509.204525	62.00
41509.204537	61.00
41509.204549	59.00
41509.204560	57.00
41509.204572	55.00
41509.204583	53.50
41509.204595	52.00
41509.204606	49.50
41509.204618	47.50
41509.204630	46.00
41509.204641	44.00
41509.204653	42.50
41509.204664	40.50
41509.204676	38.50
41509.204688	36.50
41509.204699	35.00
41509.204711	33.00
41509.204722	31.00
41509.204734	29.50
41509.204745	27.00
41509.204757	26.50
41509.204769	24.50
41509.204780	23.00
41509.204792	21.00
41509.204803	19.50
41509.204815	18.50
41509.204826	16.50
41509.204838	15.50
41509.204850	14.50
41509.204861	12.50
41509.204873	11.00
41509.204884	9.50
41509.204896	8.00
41509.204907	7.50
41509.204919	6.00
41509.204931	4.50
41509.204942	3.50
41509.204954	1.50
41509.204965	1.00
41509.204977	0.50
41509.204988	1.00
41509.205000	1.50
41509.205012	1.50
41509.205023	1.50
41509.205035	2.00
41509.205046	1.00
41509.205058	1.00
41509.205069	1.00
41509.205081	1.00
41509.205093	1.00
41509.205104	1.00
41509.205116	1.00
41509.205127	1.00
41509.205139	1.50
41509.205150	1.00
41509.205162	1.00
41509.205174	1.00
41509.205185	1.50
41509.205197	0.50
41509.205208	0.50
41509.205220	1.00
41509.205231	1.00
41509.205243	1.00
41509.205255	1.00
41509.205266	0.50
41509.205278	1.00
41509.205289	1.50
41509.205301	1.00
41509.205313	0.50
41509.205324	1.00
41509.205336	1.50
41509.205347	1.00
41509.205359	1.00
41509.205370	1.00
41509.205382	1.00
41509.205394	1.50
41509.205405	0.50
41509.205417	1.00
41509.205428	1.50
41509.205440	1.00
41509.205451	0.00
41509.205463	0.50
41509.205475	1.00
41509.205486	1.00
41509.205498	0.50
41509.205509	0.50
41509.205521	0.50
41509.205532	0.50
41509.205544	0.50
41509.205556	0.50
41509.205567	0.00
41509.205579	1.00
41509.205590	0.50
41509.205602	0.50
41509.205613	1.00
41509.205625	1.00
41509.205637	0.50
41509.205648	0.50
41509.205660	0.50
41509.205671	0.50
41509.205683	1.00
41509.205694	1.50
41509.205706	1.00
41509.205718	0.50
41509.205729	0.50
41509.205741	0.50
41509.205752	0.50
41509.205764	1.00
41509.205775	0.50
41509.205787	1.00
41509.205799	1.00
41509.205810	1.00
41509.205822	1.00
41509.205833	0.50
41509.205845	0.50
41509.205856	0.00
41509.205868	0.50
41509.205880	1.50
41509.205891	1.50
41509.205903	0.50
41509.205914	0.50
41509.205926	0.00
41509.205938	1.00
41509.205949	0.50
41509.205961	1.00
41509.205972	1.00
41509.205984	1.00
41509.205995	1.00
41509.206007	1.00
41509.206019	1.00
41509.206030	1.00
41509.206042	0.50
41509.206053	0.50
41509.206065	1.00
41509.206076	1.00
41509.206088	1.00
41509.206100	1.50
41509.206111	1.00
41509.206123	1.00
41509.206134	0.50
41509.206146	1.00
41509.206157	1.50
41509.206169	1.50
41509.206181	1.00
41509.206192	0.50
41509.206204	0.50
41509.206215	1.00
41509.206227	1.50
41509.206238	2.50
41509.206250	3.00
41509.206262	3.00
41509.206273	3.50
41509.206285	3.50
41509.206296	3.50
41509.206308	3.50
41509.206319	3.00
41509.206331	3.50
41509.206343	3.00
41509.206354	3.00
41509.206366	1.50
41509.206377	1.50
41509.206389	1.50
41509.206400	1.00
41509.206412	2.00
41509.206424	2.00
41509.206435	3.00
41509.206447	3.00
41509.206458	3.00
41509.206470	2.50
41509.206481	2.50
41509.206493	2.00
41509.206505	1.00
41509.206516	1.50
41509.206528	1.00
41509.206539	2.00
41509.206551	3.00
41509.206563	3.00
41509.206574	3.00
41509.206586	3.00
41509.206597	2.50
41509.206609	2.50
41509.206620	1.50
41509.206632	0.50
41509.206644	1.00
41509.206655	1.00
41509.206667	2.00
41509.206678	2.00
41509.206690	3.50
41509.206701	3.00
41509.206713	3.00
41509.206725	3.00
41509.206736	3.00
41509.206748	3.00
41509.206759	2.00
41509.206771	2.00
41509.206782	1.50
41509.206794	1.50
41509.206806	1.50
41509.206817	1.00
41509.206829	0.00
41509.206840	0.50
41509.206852	1.00
41509.206863	1.00
41509.206875	0.50
41509.206887	0.50
41509.206898	0.50
41509.206910	1.50
41509.206921	2.00
41509.206933	1.50
41509.206944	1.50
41509.206956	1.50
41509.206968	1.50
41509.206979	0.50
41509.206991	1.00
41509.207002	0.50
41509.207014	0.50
41509.207025	1.00
41509.207037	1.50
41509.207049	1.50
41509.207060	1.50
41509.207072	1.50
41509.207083	0.50
41509.207095	0.50
41509.207106	1.00
41509.207118	1.50
41509.207130	2.00
41509.207141	2.00
41509.207153	2.50
41509.207164	3.00
41509.207176	2.50
41509.207187	2.50
41509.207199	2.50
41509.207211	1.50
41509.207222	1.00
41509.207234	1.00
41509.207245	0.00
41509.207257	1.00
41509.207269	1.50
41509.207280	2.00
41509.207292	3.00
41509.207303	3.00
41509.207315	2.50
41509.207326	2.50
41509.207338	2.00
41509.207350	2.00
41509.207361	0.50
41509.207373	1.00
41509.207384	1.00
41509.207396	1.50
41509.207407	3.00
41509.207419	2.50
41509.207431	3.00
41509.207442	3.00
41509.207454	3.00
41509.207465	3.00
41509.207477	3.00
41509.207488	3.00
41509.207500	2.00
41509.207512	1.50
41509.207523	0.50
41509.207535	1.00
41509.207546	1.00
41509.207558	1.50
41509.207569	2.00
41509.207581	2.00
41509.207593	2.50
41509.207604	2.50
41509.207616	2.50
41509.207627	2.50
41509.207639	1.50
41509.207650	1.00
41509.207662	0.50
41509.207674	1.00
41509.207685	1.50
41509.207697	2.50
41509.207708	2.50
41509.207720	3.00
41509.207731	3.00
41509.207743	3.00
41509.207755	2.50
41509.207766	2.00
41509.207778	1.00
41509.207789	1.00
41509.207801	0.50
41509.207812	1.00
41509.207824	2.00
41509.207836	2.00
41509.207847	2.00
41509.207859	2.50
41509.207870	2.00
41509.207882	1.50
41509.207894	1.00
41509.207905	1.00
41509.207917	1.00
41509.207928	0.50
41509.207940	2.00
41509.207951	2.00
41509.207963	2.00
41509.207975	0.50
41509.207986	0.00
41509.207998	1.00
41509.208009	2.50
41509.208021	2.50
41509.208032	3.00
41509.208044	4.00
41509.208056	5.50
41509.208067	6.50
41509.208079	7.00
41509.208090	7.50
41509.208102	9.00
41509.208113	9.50
41509.208125	11.00
41509.208137	11.50
41509.208148	12.00
41509.208160	13.50
41509.208171	14.50
41509.208183	15.50
41509.208194	16.50
41509.208206	18.00
41509.208218	19.00
41509.208229	21.00
41509.208241	22.00
41509.208252	23.00
41509.208264	24.50
41509.208275	26.00
41509.208287	27.00
41509.208299	28.50
41509.208310	30.50
41509.208322	31.50
41509.208333	33.50
41509.208345	35.00
41509.208356	36.50
41509.208368	38.00
41509.208380	39.50
41509.208391	41.50
41509.208403	43.00
41509.208414	45.00
41509.208426	46.50
41509.208437	47.50
41509.208449	49.50
41509.208461	51.50
41509.208472	53.50
41509.208484	55.50
41509.208495	57.00
41509.208507	59.50
41509.208519	60.50
41509.208530	62.50
41509.208542	64.50
41509.208553	65.50
41509.208565	68.00
41509.208576	69.50
41509.208588	72.00
41509.208600	73.00
41509.208611	75.00
41509.208623	77.00
41509.208634	79.00
41509.208646	81.00
41509.208657	82.50
41509.208669	83.50
41509.208681	85.50
41509.208692	87.50
41509.208704	89.50
41509.208715	91.00
41509.208727	92.50
41509.208738	95.00
41509.208750	96.50
41509.208762	98.50
41509.208773	99.50
41509.208785	101.50
41509.208796	103.00
41509.208808	105.00
41509.208819	106.50
41509.208831	108.00
41509.208843	110.00
41509.208854	111.50
41509.208866	113.50
41509.208877	114.50
41509.208889	117.50
41509.208900	118.50
41509.208912	120.00
41509.208924	122.00
41509.208935	123.00
41509.208947	125.50
41509.208958	126.50
41509.208970	128.50
41509.208981	130.50
41509.208993	132.50
41509.209005	134.00
41509.209016	136.00
41509.209028	137.50
41509.209039	139.50
41509.209051	141.50
41509.209062	143.50
41509.209074	144.00
41509.209086	146.50
41509.209097	148.50
41509.209109	150.00
41509.209120	152.50
41509.209132	153.50
41509.209144	156.00
41509.209155	157.00
41509.209167	158.50
41509.209178	161.00
41509.209190	162.00
41509.209201	164.50
41509.209213	165.50
41509.209225	167.50
41509.209236	169.00
41509.209248	171.50
41509.209259	173.00
41509.209271	174.50
41509.209282	176.50
41509.209294	178.00
41509.209306	180.00
41509.209317	181.00
41509.209329	183.50
41509.209340	185.00
41509.209352	186.50
41509.209363	188.50
41509.209375	190.00
41509.209387	192.00
41509.209398	194.00
41509.209410	196.00
41509.209421	196.50
41509.209433	199.50
41509.209444	200.50
41509.209456	203.00
41509.209468	204.00
41509.209479	205.50
41509.209491	207.50
41509.209502	209.00
41509.209514	210.50
41509.209525	212.00
41509.209537	213.50
41509.209549	215.00
41509.209560	217.00
41509.209572	218.00
41509.209583	220.00
41509.209595	222.00
41509.209606	223.50
41509.209618	224.50
41509.209630	226.50
41509.209641	227.50
41509.209653	230.00
41509.209664	231.00
41509.209676	233.00
41509.209687	235.00
41509.209699	236.00
41509.209711	238.00
41509.209722	239.00
41509.209734	241.00
41509.209745	242.50
41509.209757	244.00
41509.209769	245.50
41509.209780	247.00
41509.209792	248.50
41509.209803	250.50
41509.209815	251.50
41509.209826	252.50
41509.209838	254.50
41509.209850	256.00
41509.209861	257.00
41509.209873	259.00
41509.209884	260.00
41509.209896	262.00
41509.209907	263.50
41509.209919	265.50
41509.209931	267.00
41509.209942	268.00
41509.209954	270.00
41509.209965	271.50
41509.209977	272.50
41509.209988	274.50
41509.210000	275.50
41509.210012	276.50
41509.210023	278.50
41509.210035	280.00
41509.210046	282.00
41509.210058	282.50
41509.210069	285.00
41509.210081	286.50
41509.210093	287.50
41509.210104	289.50
41509.210116	290.50
41509.210127	292.00
41509.210139	293.00
41509.210150	294.50
41509.210162	296.00
41509.210174	297.50
41509.210185	298.50
41509.210197	299.50
41509.210208	301.50
41509.210220	303.50
41509.210231	304.50
41509.210243	306.00
41509.210255	307.50
41509.210266	309.00
41509.210278	310.50
41509.210289	312.00
41509.210301	313.50
41509.210312	315.50
41509.210324	317.00
41509.210336	318.50
41509.210347	320.00
41509.210359	321.00
41509.210370	323.00
41509.210382	324.50
41509.210394	326.00
41509.210405	327.00
41509.210417	328.50
41509.210428	330.50
41509.210440	331.00
41509.210451	333.50
41509.210463	334.00
41509.210475	336.00
41509.210486	337.50
41509.210498	338.50
41509.210509	340.00
41509.210521	341.50
41509.210532	342.00
41509.210544	344.00
41509.210556	345.00
41509.210567	346.50
41509.210579	347.00
41509.210590	347.50
41509.210602	349.00
41509.210613	350.00
41509.210625	350.50
41509.210637	352.00
41509.210648	353.00
41509.210660	354.00
41509.210671	356.00
41509.210683	357.00
41509.210694	358.00
41509.210706	358.50
41509.210718	359.50
41509.210729	361.50
41509.210741	362.00
41509.210752	362.50
41509.210764	364.00
41509.210775	365.50
41509.210787	365.50
41509.210799	366.50
41509.210810	368.50
41509.210822	369.50
41509.210833	371.00
41509.210845	373.50
41509.210856	374.50
41509.210868	376.00
41509.210880	377.50
41509.210891	378.50
41509.210903	380.50
41509.210914	382.00
41509.210926	383.50
41509.210938	385.50
41509.210949	386.00
41509.210961	387.50
41509.210972	388.00
41509.210984	390.00
41509.210995	391.00
41509.211007	392.00
41509.211019	392.50
41509.211030	393.00
41509.211042	394.00
41509.211053	395.00
41509.211065	396.00
41509.211076	397.50
41509.211088	398.00
41509.211100	399.00
41509.211111	401.00
41509.211123	401.50
41509.211134	402.50
41509.211146	404.00
41509.211157	405.00
41509.211169	406.50
41509.211181	407.00
41509.211192	408.00
41509.211204	409.00
41509.211215	410.00
41509.211227	411.00
41509.211238	412.50
41509.211250	413.50
41509.211262	414.00
41509.211273	415.50
41509.211285	416.00
41509.211296	417.50
41509.211308	417.50
41509.211319	418.00
41509.211331	418.00
41509.211343	417.50
41509.211354	418.00
41509.211366	417.50
41509.211377	417.50
41509.211389	418.00
41509.211400	417.50
41509.211412	418.00
41509.211424	418.50
41509.211435	418.50
41509.211447	419.00
41509.211458	420.00
41509.211470	420.50
41509.211481	420.50
41509.211493	421.00
41509.211505	421.50
41509.211516	422.00
41509.211528	422.50
41509.211539	423.00
41509.211551	423.00
41509.211563	423.50
41509.211574	425.00
41509.211586	425.00
41509.211597	425.00
41509.211609	426.00
41509.211620	428.00
41509.211632	428.50
41509.211644	430.00
41509.211655	431.00
41509.211667	432.50
41509.211678	434.00
41509.211690	435.00
41509.211701	436.00
41509.211713	437.50
41509.211725	439.00
41509.211736	439.50
41509.211748	441.50
41509.211759	442.00
41509.211771	443.00
41509.211782	445.00
41509.211794	445.50
41509.211806	446.50
41509.211817	448.50
41509.211829	450.00
41509.211840	451.00
41509.211852	452.00
41509.211863	454.00
41509.211875	455.00
41509.211887	456.50
41509.211898	457.00
41509.211910	459.00
41509.211921	460.50
41509.211933	462.00
41509.211944	462.50
41509.211956	464.00
41509.211968	465.50
41509.211979	467.00
41509.211991	469.00
41509.212002	469.50
41509.212014	470.50
41509.212025	472.50
41509.212037	474.50
41509.212049	475.00
41509.212060	476.50
41509.212072	478.50
41509.212083	479.00
41509.212095	481.00
41509.212106	482.00
41509.212118	483.50
41509.212130	485.00
41509.212141	486.50
41509.212153	488.00
41509.212164	489.00
41509.212176	490.50
41509.212188	492.00
41509.212199	492.50
41509.212211	493.50
41509.212222	495.00
41509.212234	495.50
41509.212245	497.50
41509.212257	498.50
41509.212269	499.00
41509.212280	500.00
41509.212292	501.50
41509.212303	501.50
41509.212315	501.50
41509.212326	503.00
41509.212338	503.00
41509.212350	505.00
41509.212361	505.00
41509.212373	506.50
41509.212384	507.50
41509.212396	508.50
41509.212407	508.50
41509.212419	511.00
41509.212431	511.00
41509.212442	512.50
41509.212454	514.00
41509.212465	514.50
41509.212477	515.00
41509.212488	516.50
41509.212500	518.00
41509.212512	519.00
41509.212523	520.00
41509.212535	521.50
41509.212546	523.50
41509.212558	523.50
41509.212569	526.00
41509.212581	527.50
41509.212593	529.50
41509.212604	531.00
41509.212616	532.00
41509.212627	534.00
41509.212639	535.50
41509.212650	537.50
41509.212662	539.50
41509.212674	540.50
41509.212685	542.50
41509.212697	543.50
41509.212708	546.00
41509.212720	547.50
41509.212731	548.50
41509.212743	551.00
41509.212755	552.00
41509.212766	554.00
41509.212778	556.00
41509.212789	557.50
41509.212801	559.00
41509.212813	561.00
41509.212824	562.50
41509.212836	564.50
41509.212847	566.00
41509.212859	568.50
41509.212870	569.50
41509.212882	571.00
41509.212894	572.50
41509.212905	574.00
41509.212917	576.00
41509.212928	576.50
41509.212940	578.00
41509.212951	578.50
41509.212963	580.50
41509.212975	581.50
41509.212986	582.50
41509.212998	584.50
41509.213009	585.00
41509.213021	585.50
41509.213032	587.00
41509.213044	588.00
41509.213056	589.50
41509.213067	591.00
41509.213079	592.50
41509.213090	593.50
41509.213102	593.50
41509.213113	595.00
41509.213125	595.50
41509.213137	597.00
41509.213148	597.50
41509.213160	599.00
41509.213171	599.50
41509.213183	601.00
41509.213194	601.50
41509.213206	601.50
41509.213218	601.50
41509.213229	601.50
41509.213241	601.50
41509.213252	602.50
41509.213264	601.50
41509.213275	601.00
41509.213287	602.00
41509.213299	601.00
41509.213310	600.50
41509.213322	600.00
41509.213333	598.50
41509.213345	598.50
41509.213356	597.00
41509.213368	597.00
41509.213380	595.50
41509.213391	594.50
41509.213403	592.50
41509.213414	593.00
41509.213426	591.50
41509.213438	591.00
41509.213449	589.00
41509.213461	588.00
41509.213472	587.00
41509.213484	587.00
41509.213495	585.50
41509.213507	585.50
41509.213519	584.50
41509.213530	583.50
41509.213542	583.00
41509.213553	582.50
41509.213565	582.00
41509.213576	581.50
41509.213588	582.00
41509.213600	582.00
41509.213611	582.50
41509.213623	584.00
41509.213634	585.50
41509.213646	586.50
41509.213657	587.50
41509.213669	589.50
41509.213681	589.50
41509.213692	591.50
41509.213704	593.50
41509.213715	594.00
41509.213727	596.50
41509.213738	597.00
41509.213750	599.00
41509.213762	600.50
41509.213773	601.00
41509.213785	603.50
41509.213796	605.00
41509.213808	606.00
41509.213819	607.00
41509.213831	608.50
41509.213843	610.00
41509.213854	611.50
41509.213866	613.00
41509.213877	614.00
41509.213889	615.00
41509.213900	616.50
41509.213912	617.50
41509.213924	619.00
41509.213935	619.50
41509.213947	620.50
41509.213958	622.00
41509.213970	623.00
41509.213981	623.50
41509.213993	625.00
41509.214005	625.50
41509.214016	626.50
41509.214028	628.00
41509.214039	628.50
41509.214051	630.50
41509.214063	630.50
41509.214074	631.00
41509.214086	631.50
41509.214097	632.50
41509.214109	632.50
41509.214120	633.00
41509.214132	632.00
41509.214144	632.50
41509.214155	633.00
41509.214167	633.00
41509.214178	633.00
41509.214190	634.00
41509.214201	634.50
41509.214213	635.00
41509.214225	635.00
41509.214236	635.50
41509.214248	635.00
41509.214259	635.00
41509.214271	634.50
41509.214282	635.00
41509.214294	635.00
41509.214306	635.50
41509.214317	636.00
41509.214329	635.00
41509.214340	635.50
41509.214352	634.50
41509.214363	635.00
41509.214375	635.00
41509.214387	635.50
41509.214398	635.50
41509.214410	635.50
41509.214421	635.50
41509.214433	636.50
41509.214444	635.00
41509.214456	635.00
41509.214468	634.50
41509.214479	635.00
41509.214491	635.00
41509.214502	634.50
41509.214514	634.00
41509.214525	633.50
41509.214537	632.50
41509.214549	632.00
41509.214560	630.50
41509.214572	630.50
41509.214583	629.50
41509.214595	628.00
41509.214606	627.00
41509.214618	627.00
41509.214630	624.00
41509.214641	624.00
41509.214653	622.50
41509.214664	621.50
41509.214676	621.00
41509.214688	619.00
41509.214699	618.50
41509.214711	617.50
41509.214722	617.00
41509.214734	615.50
41509.214745	614.00
41509.214757	612.50
41509.214769	610.50
41509.214780	610.00
41509.214792	608.00
41509.214803	606.00
41509.214815	604.50
41509.214826	602.50
41509.214838	600.50
41509.214850	598.00
41509.214861	597.50
41509.214873	596.00
41509.214884	594.00
41509.214896	592.00
41509.214907	590.00
41509.214919	589.00
41509.214931	587.50
41509.214942	585.00
41509.214954	584.00
41509.214965	582.00
41509.214977	581.00
41509.214988	579.00
41509.215000	577.50
41509.215012	575.50
41509.215023	573.50
41509.215035	573.00
41509.215046	571.00
41509.215058	569.00
41509.215069	568.00
41509.215081	568.50
41509.215093	568.50
41509.215104	566.00
41509.215116	565.50
41509.215127	564.50
41509.215139	563.00
41509.215150	561.50
41509.215162	560.50
41509.215174	559.00
41509.215185	556.50
41509.215197	555.50
41509.215208	553.50
41509.215220	552.50
41509.215231	550.00
41509.215243	549.00
41509.215255	547.50
41509.215266	545.00
41509.215278	544.00
41509.215289	541.00
41509.215301	540.00
41509.215312	538.50
41509.215324	536.50
41509.215336	535.50
41509.215347	534.50
41509.215359	532.50
41509.215370	531.00
41509.215382	529.00
41509.215394	527.50
41509.215405	526.00
41509.215417	524.00
41509.215428	522.00
41509.215440	520.00
41509.215451	518.50
41509.215463	516.00
41509.215475	514.00
41509.215486	512.00
41509.215498	510.00
41509.215509	508.00
41509.215521	506.50
41509.215532	504.00
41509.215544	502.00
41509.215556	500.00
41509.215567	499.00
41509.215579	495.50
41509.215590	495.00
41509.215602	493.00
41509.215613	491.00
41509.215625	489.50
41509.215637	488.00
41509.215648	486.50
41509.215660	484.50
41509.215671	482.50
41509.215683	481.00
41509.215694	479.00
41509.215706	477.50
41509.215718	474.50
41509.215729	473.00
41509.215741	471.00
41509.215752	469.00
41509.215764	467.00
41509.215775	465.50
41509.215787	463.00
41509.215799	460.00
41509.215810	459.00
41509.215822	457.00
41509.215833	455.00
41509.215845	453.00
41509.215856	451.00
41509.215868	449.00
41509.215880	446.50
41509.215891	445.00
41509.215903	442.50
41509.215914	440.50
41509.215926	438.50
41509.215937	436.00
41509.215949	434.50
41509.215961	432.00
41509.215972	430.00
41509.215984	428.50
41509.215995	426.00
41509.216007	424.00
41509.216019	422.50
41509.216030	419.50
41509.216042	418.50
41509.216053	416.00
41509.216065	414.50
41509.216076	413.00
41509.216088	410.50
41509.216100	409.00
41509.216111	407.00
41509.216123	405.50
41509.216134	403.50
41509.216146	402.50
41509.216157	400.50
41509.216169	398.50
41509.216181	396.50
41509.216192	395.00
41509.216204	393.00
41509.216215	392.00
41509.216227	390.00
41509.216238	389.00
41509.216250	386.50
41509.216262	385.50
41509.216273	384.00
41509.216285	382.00
41509.216296	380.50
41509.216308	378.50
41509.216319	376.50
41509.216331	376.00
41509.216343	374.00
41509.216354	372.00
41509.216366	369.50
41509.216377	368.50
41509.216389	367.00
41509.216400	365.00
41509.216412	363.00
41509.216424	361.50
41509.216435	358.50
41509.216447	357.50
41509.216458	355.50
41509.216470	354.00
41509.216481	352.00
41509.216493	350.00
41509.216505	348.50
41509.216516	346.00
41509.216528	344.00
41509.216539	342.50
41509.216551	341.00
41509.216562	338.50
41509.216574	336.50
41509.216586	335.00
41509.216597	332.50
41509.216609	330.50
41509.216620	329.50
41509.216632	327.50
41509.216644	325.50
41509.216655	323.50
41509.216667	321.50
41509.216678	320.00
41509.216690	318.50
41509.216701	316.00
41509.216713	314.50
41509.216725	312.00
41509.216736	311.00
41509.216748	308.50
41509.216759	307.00
41509.216771	304.50
41509.216782	303.00
41509.216794	301.00
41509.216806	299.00
41509.216817	297.50
41509.216829	295.00
41509.216840	293.50
41509.216852	291.50
41509.216863	290.00
41509.216875	287.50
41509.216887	286.50
41509.216898	284.00
41509.216910	282.00
41509.216921	280.00
41509.216933	278.50
41509.216944	276.50
41509.216956	274.50
41509.216968	273.00
41509.216979	271.00
41509.216991	268.50
41509.217002	266.50
41509.217014	264.50
41509.217025	263.00
41509.217037	261.00
41509.217049	259.50
41509.217060	257.50
41509.217072	255.50
41509.217083	254.00
41509.217095	251.50
41509.217106	250.00
41509.217118	248.00
41509.217130	246.00
41509.217141	244.00
41509.217153	242.50
41509.217164	240.50
41509.217176	238.50
41509.217187	236.50
41509.217199	234.50
41509.217211	232.50
41509.217222	231.00
41509.217234	229.00
41509.217245	227.00
41509.217257	225.00
41509.217269	223.50
41509.217280	221.50
41509.217292	219.50
41509.217303	217.50
41509.217315	216.50
41509.217326	214.00
41509.217338	212.50
41509.217350	210.00
41509.217361	209.00
41509.217373	206.50
41509.217384	204.50
41509.217396	202.50
41509.217407	201.00
41509.217419	198.50
41509.217431	197.00
41509.217442	195.00
41509.217454	193.00
41509.217465	191.50
41509.217477	189.50
41509.217488	187.50
41509.217500	185.00
41509.217512	183.00
41509.217523	181.50
41509.217535	180.00
41509.217546	178.00
41509.217558	176.00
41509.217569	174.00
41509.217581	172.50
41509.217593	170.50
41509.217604	168.00
41509.217616	165.50
41509.217627	164.50
41509.217639	162.00
41509.217650	160.50
41509.217662	158.50
41509.217674	156.00
41509.217685	154.00
41509.217697	152.50
41509.217708	150.50
41509.217720	149.00
41509.217731	146.50
41509.217743	144.50
41509.217755	142.50
41509.217766	141.50
41509.217778	139.50
41509.217789	137.00
41509.217801	135.00
41509.217812	134.00
41509.217824	132.00
41509.217836	130.50
41509.217847	128.50
41509.217859	127.00
41509.217870	124.50
41509.217882	123.00
41509.217894	121.00
41509.217905	119.00
41509.217917	117.50
41509.217928	115.00
41509.217940	113.50
41509.217951	111.50
41509.217963	109.50
41509.217975	107.50
41509.217986	106.50
41509.217998	104.00
41509.218009	102.00
41509.218021	100.50
41509.218032	98.50
41509.218044	96.50
41509.218056	94.50
41509.218067	92.50
41509.218079	90.50
41509.218090	89.00
41509.218102	87.00
41509.218113	85.50
41509.218125	83.00
41509.218137	81.00
41509.218148	79.50
41509.218160	78.00
41509.218171	76.50
41509.218183	74.00
41509.218194	72.50
41509.218206	70.00
41509.218218	69.00
41509.218229	67.00
41509.218241	65.50
41509.218252	62.50
41509.218264	61.50
41509.218275	59.50
41509.218287	57.50
41509.218299	55.00
41509.218310	53.00
41509.218322	51.50
41509.218333	50.00
41509.218345	48.50
41509.218356	46.00
41509.218368	44.50
41509.218380	42.50
41509.218391	41.00
41509.218403	39.00
41509.218414	37.50
41509.218426	35.00
41509.218438	34.00
41509.218449	31.50
41509.218461	30.50
41509.218472	28.50
41509.218484	27.00
41509.218495	25.00
41509.218507	23.50
41509.218519	22.00
41509.218530	20.50
41509.218542	18.50
41509.218553	17.00
41509.218565	15.50
41509.218576	14.50
41509.218588	13.00
41509.218600	11.50
41509.218611	10.00
41509.218623	8.50
41509.218634	7.50
41509.218646	6.50
41509.218657	5.50
41509.218669	4.00
41509.218681	2.50
41509.218692	2.00
41509.218704	1.00
41509.218715	1.00
41509.218727	1.50
41509.218738	1.50
41509.218750	1.50
41509.218762	1.50
41509.218773	1.50
41509.218785	1.00
41509.218796	1.00
41509.218808	1.00
41509.218819	1.50
41509.218831	1.00
41509.218843	1.00
41509.218854	1.00
41509.218866	0.50
41509.218877	1.00
41509.218889	1.00
41509.218900	0.50
41509.218912	1.00
41509.218924	1.00
41509.218935	1.00
41509.218947	1.50
41509.218958	1.00
41509.218970	1.00
41509.218981	1.00
41509.218993	1.50
41509.219005	1.00
41509.219016	1.00
41509.219028	1.00
41509.219039	1.00
41509.219051	1.50
41509.219063	1.00
41509.219074	1.00
41509.219086	1.50
41509.219097	1.50
41509.219109	1.50
41509.219120	1.00
41509.219132	1.50
41509.219144	1.50
41509.219155	1.00
41509.219167	0.50
41509.219178	0.50
41509.219190	0.50
41509.219201	1.00
41509.219213	1.00
41509.219225	1.00
41509.219236	1.00
41509.219248	0.50
41509.219259	1.00
41509.219271	0.50
41509.219282	1.00
41509.219294	1.00
41509.219306	0.50
41509.219317	1.00
41509.219329	1.00
41509.219340	1.50
41509.219352	1.00
41509.219363	0.50
41509.219375	0.50
41509.219387	0.50
41509.219398	0.50
41509.219410	1.00
41509.219421	1.50
41509.219433	0.50
41509.219444	1.00
41509.219456	0.50
41509.219468	1.00
41509.219479	0.50
41509.219491	1.00
41509.219502	1.00
41509.219514	0.00
41509.219525	0.00
41509.219537	0.50
41509.219549	1.00
41509.219560	1.00
41509.219572	1.50
41509.219583	1.00
41509.219595	0.50
41509.219606	0.50
41509.219618	1.00
41509.219630	1.50
41509.219641	1.00
41509.219653	0.50
41509.219664	1.00
41509.219676	0.50
41509.219688	1.00
41509.219699	2.00
41509.219711	2.00
41509.219722	2.00
41509.219734	1.50
41509.219745	1.50
41509.219757	1.00
41509.219769	1.00
41509.219780	1.00
41509.219792	1.50
41509.219803	1.00
41509.219815	1.50
41509.219826	1.50
41509.219838	1.00
41509.219850	0.50
41509.219861	1.00
41509.219873	2.00
41509.219884	2.50
41509.219896	3.00
41509.219907	3.50
41509.219919	3.50
41509.219931	3.50
41509.219942	4.50
41509.219954	4.50
41509.219965	4.50
41509.219977	5.00
41509.219988	5.00
41509.220000	5.00
41509.220012	4.50
41509.220023	4.00
41509.220035	3.50
41509.220046	3.00
41509.220058	3.00
41509.220069	2.00
41509.220081	0.50
41509.220093	1.50
41509.220104	1.00
41509.220116	2.50
41509.220127	3.00
41509.220139	3.50
41509.220150	4.00
41509.220162	4.50
41509.220174	5.00
41509.220185	5.50
41509.220197	6.50
41509.220208	6.50
41509.220220	7.00
41509.220231	7.50
41509.220243	7.50
41509.220255	7.50
41509.220266	8.00
41509.220278	8.00
41509.220289	8.00
41509.220301	8.00
41509.220313	8.00
41509.220324	8.50
41509.220336	8.00
41509.220347	8.00
41509.220359	8.50
41509.220370	8.50
41509.220382	8.50
41509.220394	9.00
41509.220405	8.00
41509.220417	8.50
41509.220428	8.50
41509.220440	9.00
41509.220451	8.50
41509.220463	9.00
41509.220475	8.50
41509.220486	8.50
41509.220498	8.50
41509.220509	8.00
41509.220521	8.00
41509.220532	7.50
41509.220544	7.00
41509.220556	6.50
41509.220567	6.00
41509.220579	5.00
41509.220590	5.00
41509.220602	3.50
41509.220613	3.00
41509.220625	3.50
41509.220637	3.00
41509.220648	2.00
41509.220660	0.50
41509.220671	0.00
41509.220683	1.00
41509.220694	1.50
41509.220706	1.50
41509.220718	1.50
41509.220729	1.50
41509.220741	1.50
41509.220752	1.00
41509.220764	1.00
41509.220775	0.50
41509.220787	0.50
41509.220799	0.50
41509.220810	0.50
41509.220822	1.00
41509.220833	2.00
41509.220845	1.50
41509.220856	1.50
41509.220868	1.50
41509.220880	1.00
41509.220891	1.00
41509.220903	0.50
41509.220914	1.00
41509.220926	1.50
41509.220938	1.00
41509.220949	0.50
41509.220961	1.00
41509.220972	0.50
41509.220984	1.50
41509.220995	2.50
41509.221007	1.50
41509.221019	2.00
41509.221030	1.50
41509.221042	0.50
41509.221053	0.00
41509.221065	0.50
41509.221076	1.00
41509.221088	1.00
41509.221100	1.50
41509.221111	1.50
41509.221123	1.50
41509.221134	1.50
41509.221146	0.50
41509.221157	0.50
41509.221169	1.50
41509.221181	2.50
41509.221192	3.00
41509.221204	3.00
41509.221215	3.50
41509.221227	4.50
41509.221238	4.00
41509.221250	4.00
41509.221262	4.50
41509.221273	4.00
41509.221285	3.50
41509.221296	3.00
41509.221308	2.50
41509.221319	1.50
41509.221331	1.00
41509.221343	0.50
41509.221354	2.00
41509.221366	2.00
41509.221377	3.00
41509.221389	2.50
41509.221400	3.00
41509.221412	3.50
41509.221424	3.50
41509.221435	4.50
41509.221447	5.00
41509.221458	5.50
41509.221470	5.00
41509.221481	5.50
41509.221493	6.00
41509.221505	6.50
41509.221516	6.50
41509.221528	6.00
41509.221539	6.00
41509.221551	5.00
41509.221563	5.00
41509.221574	4.50
41509.221586	4.00
41509.221597	3.50
41509.221609	3.00
41509.221620	2.50
41509.221632	1.50
41509.221644	1.00
41509.221655	0.50
41509.221667	1.50
41509.221678	2.00
41509.221690	2.00
41509.221701	3.00
41509.221713	2.50
41509.221725	3.00
41509.221736	3.00
41509.221748	2.50
41509.221759	2.50
41509.221771	1.50
41509.221782	1.00
41509.221794	0.50
41509.221806	0.50
41509.221817	2.00
41509.221829	2.50
41509.221840	3.00
41509.221852	3.00
41509.221863	3.00
41509.221875	3.50
41509.221887	4.00
41509.221898	4.00
41509.221910	5.00
41509.221921	5.00
41509.221933	6.00
41509.221944	6.00
41509.221956	6.00
41509.221968	7.00
41509.221979	7.00
41509.221991	7.00
41509.222002	7.00
41509.222014	7.50
41509.222025	7.50
41509.222037	7.50
41509.222049	8.00
41509.222060	8.00
41509.222072	7.50
41509.222083	7.50
41509.222095	7.50
41509.222106	7.50
41509.222118	7.00
41509.222130	7.00
41509.222141	7.00
41509.222153	6.00
41509.222164	6.00
41509.222176	5.00
41509.222188	4.00
41509.222199	4.00
41509.222211	3.50
41509.222222	3.00
41509.222234	3.00
41509.222245	2.00
41509.222257	1.50
41509.222269	1.00
41509.222280	1.00
41509.222292	0.50
41509.222303	1.00
41509.222315	1.00
41509.222326	1.00
41509.222338	0.50
41509.222350	1.00
41509.222361	0.50
41509.222373	1.50
41509.222384	2.00
41509.222396	2.00
41509.222407	2.00
41509.222419	2.50
41509.222431	2.50
41509.222442	1.50
41509.222454	1.00
41509.222465	1.00
41509.222477	0.50
41509.222488	1.00
41509.222500	2.00
41509.222512	2.50
41509.222523	3.00
41509.222535	2.50
41509.222546	3.00
41509.222558	2.50
41509.222569	2.50
41509.222581	1.50
41509.222593	1.00
41509.222604	1.00
41509.222616	1.50
41509.222627	2.00
41509.222639	2.00
41509.222650	2.50
41509.222662	2.00
41509.222674	3.00
41509.222685	2.00
41509.222697	1.50
41509.222708	1.00
41509.222720	0.50
41509.222731	1.00
41509.222743	1.50
41509.222755	2.50
41509.222766	3.00
41509.222778	3.00
41509.222789	2.00
41509.222801	2.50
41509.222812	3.00
41509.222824	2.00
41509.222836	1.50
41509.222847	0.50
41509.222859	0.50
41509.222870	1.50
41509.222882	1.50
41509.222894	2.00
41509.222905	3.00
41509.222917	1.50
41509.222928	2.00
41509.222940	1.50
41509.222951	0.50
41509.222963	0.50
41509.222975	1.50
41509.222986	2.00
41509.222998	2.50
41509.223009	2.50
41509.223021	2.50
41509.223032	2.50
41509.223044	2.50
41509.223056	2.00
41509.223067	2.00
41509.223079	2.00
41509.223090	1.00
41509.223102	1.00
41509.223113	0.50
41509.223125	1.50
41509.223137	1.50
41509.223148	2.50
41509.223160	1.50
41509.223171	2.00
41509.223183	1.00
41509.223194	0.50
41509.223206	1.00
41509.223218	1.00
41509.223229	1.50
41509.223241	2.00
41509.223252	2.50
41509.223264	2.50
41509.223275	2.50
41509.223287	1.50
41509.223299	1.00
41509.223310	1.00
41509.223322	1.00
41509.223333	1.50
41509.223345	2.00
41509.223356	2.50
41509.223368	2.00
41509.223380	2.00
41509.223391	1.50
41509.223403	1.50
41509.223414	1.00
41509.223426	1.00
41509.223437	1.00
41509.223449	1.50
41509.223461	1.50
41509.223472	2.00
41509.223484	1.50
41509.223495	1.00
41509.223507	1.00
41509.223519	1.00
41509.223530	2.00
41509.223542	3.00
41509.223553	3.50
41509.223565	4.50
41509.223576	5.00
41509.223588	6.00
41509.223600	7.00
41509.223611	8.00
41509.223623	9.00
41509.223634	10.00
41509.223646	11.00
41509.223657	12.00
41509.223669	13.50
41509.223681	14.50
41509.223692	15.00
41509.223704	16.00
41509.223715	17.50
41509.223727	18.50
41509.223738	19.50
41509.223750	20.50
41509.223762	22.00
41509.223773	23.00
41509.223785	24.50
41509.223796	26.00
41509.223808	26.50
41509.223819	29.00
41509.223831	30.00
41509.223843	30.50
41509.223854	32.00
41509.223866	33.50
41509.223877	36.00
41509.223889	37.00
41509.223900	38.00
41509.223912	39.50
41509.223924	41.50
41509.223935	43.00
41509.223947	44.00
41509.223958	45.50
41509.223970	47.50
41509.223981	49.00
41509.223993	51.00
41509.224005	52.50
41509.224016	54.00
41509.224028	56.00
41509.224039	58.00
41509.224051	59.50
41509.224062	60.50
41509.224074	62.50
41509.224086	64.50
41509.224097	66.00
41509.224109	67.50
41509.224120	69.00
41509.224132	71.50
41509.224144	72.50
41509.224155	74.50
41509.224167	76.50
41509.224178	78.50
41509.224190	80.00
41509.224201	82.00
41509.224213	83.50
41509.224225	85.50
41509.224236	87.50
41509.224248	89.50
41509.224259	91.00
41509.224271	92.50
41509.224282	95.00
41509.224294	96.00
41509.224306	98.00
41509.224317	100.00
41509.224329	102.00
41509.224340	103.50
41509.224352	105.50
41509.224363	107.00
41509.224375	108.50
41509.224387	110.00
41509.224398	112.00
41509.224410	114.50
41509.224421	116.50
41509.224433	118.00
41509.224444	119.00
41509.224456	122.00
41509.224468	123.50
41509.224479	125.00
41509.224491	126.50
41509.224502	130.00
41509.224514	131.00
41509.224525	133.00
41509.224537	134.00
41509.224549	136.00
41509.224560	138.00
41509.224572	139.50
41509.224583	142.00
41509.224595	143.50
41509.224606	145.50
41509.224618	147.00
41509.224630	149.50
41509.224641	150.50
41509.224653	153.50
41509.224664	155.50
41509.224676	157.50
41509.224687	160.00
41509.224699	161.50
41509.224711	164.00
41509.224722	166.00
41509.224734	168.50
41509.224745	170.00
41509.224757	172.00
41509.224769	173.50
41509.224780	176.50
41509.224792	177.50
41509.224803	180.50
41509.224815	182.00
41509.224826	184.50
41509.224838	186.00
41509.224850	188.00
41509.224861	189.50
41509.224873	191.50
41509.224884	193.00
41509.224896	195.00
41509.224907	196.50
41509.224919	198.50
41509.224931	200.50
41509.224942	202.50
41509.224954	204.00
41509.224965	205.50
41509.224977	207.50
41509.224988	209.00
41509.225000	211.50
41509.225012	212.50
41509.225023	213.50
41509.225035	215.50
41509.225046	218.00
41509.225058	218.50
41509.225069	220.00
41509.225081	222.50
41509.225093	223.50
41509.225104	224.50
41509.225116	227.00
41509.225127	227.50
41509.225139	230.50
41509.225150	231.50
41509.225162	233.50
41509.225174	235.50
41509.225185	237.00
41509.225197	239.00
41509.225208	240.50
41509.225220	242.50
41509.225231	244.00
41509.225243	245.50
41509.225255	247.00
41509.225266	249.00
41509.225278	250.50
41509.225289	252.50
41509.225301	254.00
41509.225312	255.00
41509.225324	257.50
41509.225336	259.00
41509.225347	260.50
41509.225359	262.50
41509.225370	263.50
41509.225382	265.50
41509.225394	267.00
41509.225405	269.00
41509.225417	270.00
41509.225428	271.50
41509.225440	273.00
41509.225451	274.50
41509.225463	276.50
41509.225475	278.00
41509.225486	279.00
41509.225498	281.50
41509.225509	282.50
41509.225521	283.50
41509.225532	286.00
41509.225544	287.00
41509.225556	289.50
41509.225567	290.50
41509.225579	292.50
41509.225590	294.00
41509.225602	295.00
41509.225613	296.50
41509.225625	297.50
41509.225637	298.50
41509.225648	300.00
41509.225660	301.50
41509.225671	303.00
41509.225683	303.50
41509.225694	305.00
41509.225706	306.00
41509.225718	307.50
41509.225729	309.00
41509.225741	310.50
41509.225752	311.00
41509.225764	313.00
41509.225775	314.00
41509.225787	315.50
41509.225799	316.50
41509.225810	318.50
41509.225822	319.50
41509.225833	320.00
41509.225845	322.00
41509.225856	322.00
41509.225868	323.50
41509.225880	325.50
41509.225891	326.50
41509.225903	329.00
41509.225914	330.00
41509.225926	331.50
41509.225937	333.00
41509.225949	334.00
41509.225961	335.50
41509.225972	337.00
41509.225984	338.00
41509.225995	340.00
41509.226007	341.00
41509.226019	342.00
41509.226030	343.50
41509.226042	345.50
41509.226053	346.50
41509.226065	347.50
41509.226076	349.50
41509.226088	351.00
41509.226100	353.00
41509.226111	354.50
41509.226123	356.00
41509.226134	358.00
41509.226146	358.50
41509.226157	361.00
41509.226169	363.00
41509.226181	364.50
41509.226192	366.00
41509.226204	368.00
41509.226215	370.00
41509.226227	372.50
41509.226238	373.50
41509.226250	375.50
41509.226262	377.50
41509.226273	378.50
41509.226285	380.50
41509.226296	382.00
41509.226308	383.50
41509.226319	384.50
41509.226331	385.50
41509.226343	387.00
41509.226354	388.50
41509.226366	389.50
41509.226377	390.00
41509.226389	390.50
41509.226400	390.50
41509.226412	390.50
41509.226424	389.50
41509.226435	389.00
41509.226447	388.00
41509.226458	387.00
41509.226470	387.00
41509.226481	386.00
41509.226493	386.00
41509.226505	385.50
41509.226516	384.50
41509.226528	383.00
41509.226539	383.50
41509.226551	383.00
41509.226563	383.00
41509.226574	383.00
41509.226586	383.50
41509.226597	383.50
41509.226609	383.50
41509.226620	384.50
41509.226632	384.00
41509.226644	385.00
41509.226655	386.00
41509.226667	386.00
41509.226678	386.00
41509.226690	386.00
41509.226701	386.00
41509.226713	387.00
41509.226725	387.00
41509.226736	387.00
41509.226748	387.00
41509.226759	388.00
41509.226771	387.00
41509.226782	387.00
41509.226794	386.50
41509.226806	386.00
41509.226817	386.00
41509.226829	385.50
41509.226840	384.50
41509.226852	383.50
41509.226863	383.00
41509.226875	382.00
41509.226887	382.50
41509.226898	382.00
41509.226910	382.00
41509.226921	381.00
41509.226933	381.00
41509.226944	381.00
41509.226956	380.50
41509.226968	380.00
41509.226979	380.00
41509.226991	380.00
41509.227002	378.50
41509.227014	378.00
41509.227025	377.00
41509.227037	375.50
41509.227049	374.50
41509.227060	374.00
41509.227072	373.50
41509.227083	372.00
41509.227095	371.00
41509.227106	370.00
41509.227118	368.50
41509.227130	368.00
41509.227141	367.00
41509.227153	365.50
41509.227164	365.00
41509.227176	362.50
41509.227188	362.00
41509.227199	361.00
41509.227211	359.00
41509.227222	358.00
41509.227234	357.00
41509.227245	356.00
41509.227257	355.50
41509.227269	354.50
41509.227280	354.00
41509.227292	353.00
41509.227303	353.50
41509.227315	352.50
41509.227326	351.50
41509.227338	351.00
41509.227350	350.00
41509.227361	350.00
41509.227373	350.00
41509.227384	350.00
41509.227396	349.50
41509.227407	350.00
41509.227419	350.00
41509.227431	349.00
41509.227442	350.00
41509.227454	349.50
41509.227465	350.00
41509.227477	350.00
41509.227488	350.50
41509.227500	351.00
41509.227512	352.00
41509.227523	353.50
41509.227535	354.50
41509.227546	356.00
41509.227558	357.50
41509.227569	358.50
41509.227581	360.00
41509.227593	362.00
41509.227604	363.00
41509.227616	365.00
41509.227627	365.00
41509.227639	366.50
41509.227650	368.50
41509.227662	370.00
41509.227674	370.50
41509.227685	371.50
41509.227697	372.50
41509.227708	373.50
41509.227720	374.00
41509.227731	375.00
41509.227743	375.50
41509.227755	376.00
41509.227766	377.50
41509.227778	378.00
41509.227789	378.00
41509.227801	378.00
41509.227813	378.00
41509.227824	379.00
41509.227836	379.00
41509.227847	380.00
41509.227859	381.50
41509.227870	381.50
41509.227882	382.50
41509.227894	382.00
41509.227905	383.50
41509.227917	384.50
41509.227928	385.50
41509.227940	386.00
41509.227951	387.50
41509.227963	388.50
41509.227975	389.50
41509.227986	390.50
41509.227998	392.00
41509.228009	392.50
41509.228021	393.00
41509.228032	394.00
41509.228044	394.50
41509.228056	395.50
41509.228067	396.00
41509.228079	396.00
41509.228090	396.50
41509.228102	396.50
41509.228113	397.00
41509.228125	398.00
41509.228137	398.50
41509.228148	398.00
41509.228160	398.00
41509.228171	397.50
41509.228183	398.50
41509.228194	398.50
41509.228206	397.50
41509.228218	397.50
41509.228229	397.00
41509.228241	397.50
41509.228252	397.00
41509.228264	397.00
41509.228275	397.00
41509.228287	397.00
41509.228299	397.00
41509.228310	396.00
41509.228322	395.00
41509.228333	394.00
41509.228345	393.00
41509.228356	392.00
41509.228368	390.00
41509.228380	388.50
41509.228391	386.00
41509.228403	384.50
41509.228414	382.50
41509.228426	381.00
41509.228438	379.50
41509.228449	378.50
41509.228461	376.00
41509.228472	374.00
41509.228484	372.00
41509.228495	370.50
41509.228507	369.00
41509.228519	366.50
41509.228530	365.50
41509.228542	363.00
41509.228553	362.00
41509.228565	360.50
41509.228576	359.00
41509.228588	358.00
41509.228600	357.00
41509.228611	355.00
41509.228623	354.50
41509.228634	353.50
41509.228646	351.50
41509.228657	351.00
41509.228669	350.50
41509.228681	350.00
41509.228692	349.50
41509.228704	349.50
41509.228715	349.00
41509.228727	350.50
41509.228738	351.00
41509.228750	351.00
41509.228762	351.50
41509.228773	352.50
41509.228785	353.00
41509.228796	354.00
41509.228808	354.50
41509.228819	355.00
41509.228831	356.00
41509.228843	356.50
41509.228854	357.50
41509.228866	358.00
41509.228877	358.50
41509.228889	359.00
41509.228900	359.00
41509.228912	360.00
41509.228924	360.50
41509.228935	361.00
41509.228947	361.00
41509.228958	362.00
41509.228970	362.50
41509.228981	363.50
41509.228993	364.50
41509.229005	365.50
41509.229016	366.00
41509.229028	366.50
41509.229039	368.50
41509.229051	370.00
41509.229063	370.50
41509.229074	372.50
41509.229086	374.00
41509.229097	376.00
41509.229109	377.50
41509.229120	379.00
41509.229132	381.50
41509.229144	381.50
41509.229155	382.00
41509.229167	382.50
41509.229178	383.00
41509.229190	383.50
41509.229201	383.50
41509.229213	384.50
41509.229225	385.00
41509.229236	386.50
41509.229248	386.50
41509.229259	388.00
41509.229271	389.50
41509.229282	390.50
41509.229294	392.00
41509.229306	392.50
41509.229317	393.50
41509.229329	393.00
41509.229340	394.50
41509.229352	394.50
41509.229363	394.50
41509.229375	394.50
41509.229387	394.50
41509.229398	394.50
41509.229410	393.50
41509.229421	393.50
41509.229433	392.50
41509.229444	392.50
41509.229456	392.50
41509.229468	392.00
41509.229479	391.50
41509.229491	391.50
41509.229502	390.50
41509.229514	390.50
41509.229525	390.50
41509.229537	390.50
41509.229549	390.00
41509.229560	390.50
41509.229572	390.00
41509.229583	389.50
41509.229595	389.50
41509.229606	389.50
41509.229618	389.00
41509.229630	388.50
41509.229641	388.00
41509.229653	388.00
41509.229664	387.50
41509.229676	387.50
41509.229688	387.00
41509.229699	386.50
41509.229711	386.50
41509.229722	386.00
41509.229734	386.00
41509.229745	385.00
41509.229757	384.50
41509.229769	384.00
41509.229780	382.50
41509.229792	382.00
41509.229803	381.00
41509.229815	379.50
41509.229826	378.50
41509.229838	377.50
41509.229850	377.00
41509.229861	376.50
41509.229873	375.50
41509.229884	376.00
41509.229896	374.50
41509.229907	374.50
41509.229919	374.50
41509.229931	373.50
41509.229942	372.50
41509.229954	372.00
41509.229965	371.50
41509.229977	370.50
41509.229988	370.50
41509.230000	370.00
41509.230012	369.00
41509.230023	367.50
41509.230035	367.00
41509.230046	366.50
41509.230058	366.00
41509.230069	366.50
41509.230081	366.00
41509.230093	366.00
41509.230104	366.50
41509.230116	368.00
41509.230127	368.00
41509.230139	369.50
41509.230150	370.50
41509.230162	371.50
41509.230174	373.50
41509.230185	374.00
41509.230197	374.50
41509.230208	377.00
41509.230220	378.00
41509.230231	379.00
41509.230243	381.00
41509.230255	382.00
41509.230266	382.50
41509.230278	382.50
41509.230289	381.50
41509.230301	381.50
41509.230313	382.00
41509.230324	381.50
41509.230336	381.00
41509.230347	380.50
41509.230359	380.00
41509.230370	380.50
41509.230382	378.50
41509.230394	378.50
41509.230405	378.50
41509.230417	378.50
41509.230428	377.00
41509.230440	375.50
41509.230451	376.00
41509.230463	376.00
41509.230475	374.50
41509.230486	374.00
41509.230498	373.50
41509.230509	373.00
41509.230521	372.50
41509.230532	372.50
41509.230544	372.00
41509.230556	371.00
41509.230567	371.50
41509.230579	371.00
41509.230590	371.50
41509.230602	371.50
41509.230613	371.50
41509.230625	371.00
41509.230637	371.50
41509.230648	370.50
41509.230660	370.50
41509.230671	369.50
41509.230683	369.50
41509.230694	369.00
41509.230706	368.50
41509.230718	367.50
41509.230729	366.50
41509.230741	366.00
41509.230752	365.50
41509.230764	364.50
41509.230775	363.00
41509.230787	362.50
41509.230799	361.50
41509.230810	361.50
41509.230822	360.50
41509.230833	359.50
41509.230845	359.00
41509.230856	358.50
41509.230868	358.50
41509.230880	358.50
41509.230891	358.50
41509.230903	358.00
41509.230914	358.50
41509.230926	358.00
41509.230937	358.00
41509.230949	357.50
41509.230961	357.50
41509.230972	357.00
41509.230984	357.50
41509.230995	356.50
41509.231007	355.50
41509.231019	354.50
41509.231030	352.50
41509.231042	353.50
41509.231053	352.00
41509.231065	351.00
41509.231076	350.50
41509.231088	349.50
41509.231100	349.00
41509.231111	347.50
41509.231123	346.50
41509.231134	346.50
41509.231146	345.50
41509.231157	344.50
41509.231169	344.00
41509.231181	344.00
41509.231192	342.50
41509.231204	342.50
41509.231215	342.00
41509.231227	342.00
41509.231238	340.00
41509.231250	340.00
41509.231262	340.50
41509.231273	339.00
41509.231285	339.50
41509.231296	339.50
41509.231308	340.00
41509.231319	340.50
41509.231331	341.00
41509.231343	341.50
41509.231354	342.50
41509.231366	343.00
41509.231377	344.00
41509.231389	345.50
41509.231400	346.00
41509.231412	347.00
41509.231424	348.00
41509.231435	349.50
41509.231447	350.00
41509.231458	351.00
41509.231470	351.50
41509.231481	352.50
41509.231493	353.50
41509.231505	354.50
41509.231516	355.00
41509.231528	356.50
41509.231539	357.00
41509.231551	357.50
41509.231562	357.50
41509.231574	358.50
41509.231586	358.50
41509.231597	359.00
41509.231609	359.00
41509.231620	360.00
41509.231632	359.50
41509.231644	360.50
41509.231655	361.50
41509.231667	363.00
41509.231678	363.00
41509.231690	363.50
41509.231701	364.50
41509.231713	365.00
41509.231725	366.50
41509.231736	366.50
41509.231748	368.00
41509.231759	368.50
41509.231771	369.00
41509.231782	370.00
41509.231794	370.50
41509.231806	371.50
41509.231817	371.00
41509.231829	372.00
41509.231840	372.50
41509.231852	373.50
41509.231863	373.50
41509.231875	373.50
41509.231887	373.50
41509.231898	373.50
41509.231910	373.00
41509.231921	373.00
41509.231933	372.50
41509.231944	372.50
41509.231956	372.00
41509.231968	371.00
41509.231979	370.50
41509.231991	370.50
41509.232002	369.00
41509.232014	368.50
41509.232025	367.50
41509.232037	366.50
41509.232049	365.50
41509.232060	364.50
41509.232072	363.50
41509.232083	362.50
41509.232095	361.00
41509.232106	361.00
41509.232118	359.50
41509.232130	359.50
41509.232141	359.00
41509.232153	359.50
41509.232164	359.50
41509.232176	359.00
41509.232187	358.50
41509.232199	358.00
41509.232211	357.00
41509.232222	355.50
41509.232234	355.00
41509.232245	354.50
41509.232257	352.50
41509.232269	352.50
41509.232280	352.00
41509.232292	352.00
41509.232303	352.00
41509.232315	351.50
41509.232326	352.00
41509.232338	352.00
41509.232350	352.50
41509.232361	353.50
41509.232373	354.00
41509.232384	354.50
41509.232396	355.00
41509.232407	356.00
41509.232419	356.50
41509.232431	357.50
41509.232442	358.50
41509.232454	358.50
41509.232465	359.50
41509.232477	360.50
41509.232488	361.50
41509.232500	361.50
41509.232512	362.50
41509.232523	363.00
41509.232535	363.00
41509.232546	363.50
41509.232558	364.00
41509.232569	365.00
41509.232581	365.00
41509.232593	365.50
41509.232604	366.00
41509.232616	366.00
41509.232627	366.50
41509.232639	366.50
41509.232650	366.50
41509.232662	366.50
41509.232674	366.50
41509.232685	366.50
41509.232697	367.00
41509.232708	367.00
41509.232720	368.50
41509.232731	369.00
41509.232743	370.00
41509.232755	369.50
41509.232766	369.50
41509.232778	369.50
41509.232789	369.50
41509.232801	368.50
41509.232812	368.00
41509.232824	367.50
41509.232836	367.50
41509.232847	367.00
41509.232859	366.50
41509.232870	366.00
41509.232882	366.00
41509.232894	365.00
41509.232905	364.50
41509.232917	364.00
41509.232928	364.00
41509.232940	364.00
41509.232951	363.50
41509.232963	364.00
41509.232975	363.50
41509.232986	363.50
41509.232998	363.00
41509.233009	363.00
41509.233021	363.00
41509.233032	362.50
41509.233044	362.50
41509.233056	362.50
41509.233067	361.00
41509.233079	360.50
41509.233090	359.50
41509.233102	358.50
41509.233113	358.50
41509.233125	357.00
41509.233137	356.00
41509.233148	354.50
41509.233160	354.00
41509.233171	352.00
41509.233183	351.50
41509.233194	349.50
41509.233206	348.00
41509.233218	346.50
41509.233229	345.50
41509.233241	343.50
41509.233252	341.50
41509.233264	340.00
41509.233275	338.50
41509.233287	336.00
41509.233299	334.50
41509.233310	332.50
41509.233322	329.50
41509.233333	329.00
41509.233345	326.50
41509.233356	324.50
41509.233368	322.50
41509.233380	321.00
41509.233391	318.50
41509.233403	316.00
41509.233414	314.50
41509.233426	312.50
41509.233437	311.00
41509.233449	308.50
41509.233461	307.00
41509.233472	304.50
41509.233484	303.50
41509.233495	301.00
41509.233507	299.00
41509.233519	297.50
41509.233530	295.00
41509.233542	293.00
41509.233553	291.50
41509.233565	289.50
41509.233576	287.00
41509.233588	285.00
41509.233600	283.00
41509.233611	281.50
41509.233623	279.50
41509.233634	278.50
41509.233646	275.50
41509.233657	274.00
41509.233669	271.50
41509.233681	269.50
41509.233692	267.50
41509.233704	265.50
41509.233715	263.50
41509.233727	262.00
41509.233738	259.50
41509.233750	258.00
41509.233762	256.00
41509.233773	254.00
41509.233785	252.00
41509.233796	249.50
41509.233808	248.00
41509.233819	246.00
41509.233831	244.00
41509.233843	242.00
41509.233854	240.00
41509.233866	238.50
41509.233877	236.00
41509.233889	234.00
41509.233900	232.50
41509.233912	230.50
41509.233924	228.00
41509.233935	225.50
41509.233947	224.50
41509.233958	222.50
41509.233970	220.50
41509.233981	218.50
41509.233993	216.50
41509.234005	214.50
41509.234016	212.50
41509.234028	210.50
41509.234039	208.50
41509.234051	206.50
41509.234063	204.50
41509.234074	202.50
41509.234086	200.00
41509.234097	198.50
41509.234109	196.00
41509.234120	194.00
41509.234132	192.50
41509.234144	190.50
41509.234155	189.00
41509.234167	186.50
41509.234178	185.00
41509.234190	183.00
41509.234201	181.00
41509.234213	178.50
41509.234225	177.00
41509.234236	175.00
41509.234248	173.00
41509.234259	171.00
41509.234271	169.00
41509.234282	166.50
41509.234294	165.00
41509.234306	163.00
41509.234317	161.00
41509.234329	159.00
41509.234340	157.50
41509.234352	154.50
41509.234363	153.50
41509.234375	151.00
41509.234387	150.00
41509.234398	147.00
41509.234410	145.50
41509.234421	143.50
41509.234433	142.00
41509.234444	139.50
41509.234456	137.00
41509.234468	135.50
41509.234479	133.50
41509.234491	131.50
41509.234502	130.00
41509.234514	128.00
41509.234525	126.50
41509.234537	123.50
41509.234549	122.50
41509.234560	120.50
41509.234572	118.50
41509.234583	116.50
41509.234595	115.00
41509.234606	112.50
41509.234618	110.50
41509.234630	108.50
41509.234641	107.50
41509.234653	105.00
41509.234664	103.00
41509.234676	100.50
41509.234688	99.00
41509.234699	97.00
41509.234711	95.50
41509.234722	93.00
41509.234734	91.00
41509.234745	90.00
41509.234757	88.00
41509.234769	86.00
41509.234780	84.00
41509.234792	82.00
41509.234803	80.50
41509.234815	78.00
41509.234826	76.50
41509.234838	74.50
41509.234850	72.50
41509.234861	69.50
41509.234873	68.00
41509.234884	66.50
41509.234896	64.50
41509.234907	62.50
41509.234919	61.50
41509.234931	58.00
41509.234942	57.50
41509.234954	55.00
41509.234965	53.00
41509.234977	51.50
41509.234988	49.50
41509.235000	48.00
41509.235012	46.00
41509.235023	44.50
41509.235035	42.00
41509.235046	40.50
41509.235058	39.00
41509.235069	36.50
41509.235081	34.50
41509.235093	33.00
41509.235104	31.00
41509.235116	30.50
41509.235127	28.50
41509.235139	27.00
41509.235150	25.00
41509.235162	23.50
41509.235174	21.50
41509.235185	20.50
41509.235197	19.00
41509.235208	17.50
41509.235220	15.50
41509.235231	14.00
41509.235243	13.50
41509.235255	12.00
41509.235266	10.50
41509.235278	8.50
41509.235289	8.00
41509.235301	6.50
41509.235313	5.00
41509.235324	4.00
41509.235336	2.00
41509.235347	2.00
41509.235359	0.50
41509.235370	1.00
41509.235382	0.50
41509.235394	1.00
41509.235405	2.00
41509.235417	1.50
41509.235428	1.00
41509.235440	1.50
41509.235451	0.50
41509.235463	1.00
41509.235475	1.00
41509.235486	1.00
41509.235498	1.00
41509.235509	1.00
41509.235521	1.50
41509.235532	0.50
41509.235544	1.00
41509.235556	1.00
41509.235567	0.50
41509.235579	1.00
41509.235590	0.50
41509.235602	1.00
41509.235613	1.50
41509.235625	1.50
41509.235637	1.00
41509.235648	1.50
41509.235660	1.00
41509.235671	1.00
41509.235683	1.00
41509.235694	1.00
41509.235706	1.00
41509.235718	1.00
41509.235729	0.50
41509.235741	1.50
41509.235752	1.50
41509.235764	1.00
41509.235775	1.00
41509.235787	1.50
41509.235799	1.00
41509.235810	1.00
41509.235822	1.00
41509.235833	0.50
41509.235845	0.00
41509.235856	0.00
41509.235868	1.00
41509.235880	0.50
41509.235891	1.00
41509.235903	1.00
41509.235914	0.50
41509.235926	1.00
41509.235938	1.00
41509.235949	1.00
41509.235961	1.00
41509.235972	1.00
41509.235984	1.00
41509.235995	1.00
41509.236007	1.00
41509.236019	1.00
41509.236030	1.00
41509.236042	0.50
41509.236053	1.00
41509.236065	1.00
41509.236076	1.00
41509.236088	1.50
41509.236100	0.00
41509.236111	1.00
41509.236123	0.50
41509.236134	1.50
41509.236146	1.00
41509.236157	1.00
41509.236169	1.00
41509.236181	0.50
41509.236192	0.50
41509.236204	1.50
41509.236215	1.50
41509.236227	1.00
41509.236238	1.00
41509.236250	0.50
41509.236262	1.00
41509.236273	1.50
41509.236285	2.00
41509.236296	1.50
41509.236308	2.00
41509.236319	2.00
41509.236331	1.00
41509.236343	1.00
41509.236354	1.00
41509.236366	1.00
41509.236377	1.00
41509.236389	1.00
41509.236400	1.00
41509.236412	0.50
41509.236424	1.00
41509.236435	1.00
41509.236447	1.00
41509.236458	2.00
41509.236470	2.50
41509.236481	2.50
41509.236493	2.00
41509.236505	2.00
41509.236516	1.00
41509.236528	1.00
41509.236539	0.00
41509.236551	1.00
41509.236563	1.50
41509.236574	1.50
41509.236586	1.50
41509.236597	2.00
41509.236609	1.00
41509.236620	1.00
41509.236632	1.00
41509.236644	1.00
41509.236655	2.00
41509.236667	2.50
41509.236678	2.00
41509.236690	1.50
41509.236701	1.00
41509.236713	1.50
41509.236725	1.00
41509.236736	1.00
41509.236748	2.00
41509.236759	3.00
41509.236771	3.00
41509.236782	4.00
41509.236794	4.00
41509.236806	4.50
41509.236817	6.00
41509.236829	6.00
41509.236840	7.00
41509.236852	7.50
41509.236863	7.50
41509.236875	7.50
41509.236887	7.50
41509.236898	8.50
41509.236910	8.50
41509.236921	9.00
41509.236933	9.50
41509.236944	9.50
41509.236956	9.00
41509.236968	10.00
41509.236979	10.00
41509.236991	10.00
41509.237002	10.00
41509.237014	10.50
41509.237025	9.50
41509.237037	9.50
41509.237049	9.00
41509.237060	8.50
41509.237072	8.00
41509.237083	7.50
41509.237095	7.50
41509.237106	7.00
41509.237118	6.00
41509.237130	5.50
41509.237141	4.50
41509.237153	4.50
41509.237164	3.50
41509.237176	3.50
41509.237188	3.00
41509.237199	2.00
41509.237211	0.50
41509.237222	0.00
41509.237234	1.00
41509.237245	1.00
41509.237257	1.50
41509.237269	2.00
41509.237280	3.00
41509.237292	2.00
41509.237303	1.50
41509.237315	1.50
41509.237326	0.50
41509.237338	1.00
41509.237350	1.00
41509.237361	1.50
41509.237373	1.50
41509.237384	1.50
41509.237396	1.50
41509.237407	1.00
41509.237419	0.50
41509.237431	1.00
41509.237442	1.00
41509.237454	1.00
41509.237465	1.50
41509.237477	1.00
41509.237488	0.50
41509.237500	1.00
41509.237512	0.50
41509.237523	1.00
41509.237535	1.50
41509.237546	1.50
41509.237558	1.50
41509.237569	1.50
41509.237581	1.00
41509.237593	0.50
41509.237604	0.50
41509.237616	1.50
41509.237627	1.50
41509.237639	2.00
41509.237650	2.00
41509.237662	1.50
41509.237674	1.00
41509.237685	0.50
41509.237697	1.00
41509.237708	1.00
41509.237720	1.50
41509.237731	1.50
41509.237743	1.50
41509.237755	1.00
41509.237766	1.00
41509.237778	0.50
41509.237789	1.00
41509.237801	1.50
41509.237813	2.00
41509.237824	1.50
41509.237836	2.00
41509.237847	1.50
41509.237859	1.00
41509.237870	0.50
41509.237882	0.50
41509.237894	1.00
41509.237905	1.00
41509.237917	1.50
41509.237928	1.50
41509.237940	1.50
41509.237951	2.00
41509.237963	1.00
41509.237975	1.00
41509.237986	1.00
41509.237998	2.00
41509.238009	2.50
41509.238021	3.00
41509.238032	4.00
41509.238044	4.50
41509.238056	4.00
41509.238067	5.50
41509.238079	5.00
41509.238090	6.00
41509.238102	6.00
41509.238113	7.00
41509.238125	7.00
41509.238137	7.50
41509.238148	7.50
41509.238160	8.00
41509.238171	8.00
41509.238183	8.50
41509.238194	8.50
41509.238206	8.50
41509.238218	8.50
41509.238229	8.50
41509.238241	9.00
41509.238252	9.00
41509.238264	9.00
41509.238275	8.50
41509.238287	9.00
41509.238299	9.00
41509.238310	9.50
41509.238322	9.00
41509.238333	9.00
41509.238345	9.00
41509.238356	8.50
41509.238368	8.50
41509.238380	9.00
41509.238391	8.50
41509.238403	8.50
41509.238414	8.00
41509.238426	8.00
41509.238437	7.50
41509.238449	7.50
41509.238461	7.50
41509.238472	7.00
41509.238484	7.00
41509.238495	6.50
41509.238507	6.50
41509.238519	5.50
41509.238530	6.00
41509.238542	5.00
41509.238553	4.50
41509.238565	3.50
41509.238576	3.50
41509.238588	3.00
41509.238600	2.50
41509.238611	1.00
41509.238623	1.00
41509.238634	0.50
41509.238646	1.50
41509.238657	2.00
41509.238669	2.00
41509.238681	1.50
41509.238692	2.00
41509.238704	1.50
41509.238715	1.50
41509.238727	1.00
41509.238738	1.00
41509.238750	1.50
41509.238762	1.50
41509.238773	1.50
41509.238785	1.50
41509.238796	1.50
41509.238808	1.00
41509.238819	0.50
41509.238831	1.50
41509.238843	1.50
41509.238854	2.00
41509.238866	2.50
41509.238877	1.50
41509.238889	2.00
41509.238900	1.50
41509.238912	0.50
41509.238924	1.00
41509.238935	0.50
41509.238947	1.50
41509.238958	2.00
41509.238970	2.50
41509.238981	2.50
41509.238993	2.00
41509.239005	2.00
41509.239016	1.00
41509.239028	0.50
41509.239039	1.00
41509.239051	1.00
41509.239062	1.50
41509.239074	1.50
41509.239086	1.50
41509.239097	1.50
41509.239109	0.50
41509.239120	1.00
41509.239132	1.00
41509.239144	1.00
41509.239155	2.00
41509.239167	1.50
41509.239178	2.00
41509.239190	2.00
41509.239201	2.50
41509.239213	1.50
41509.239225	1.50
41509.239236	1.00
41509.239248	1.50
41509.239259	2.00
41509.239271	2.00
41509.239282	2.50
41509.239294	3.00
41509.239306	3.50
41509.239317	3.50
41509.239329	4.00
41509.239340	4.50
41509.239352	4.50
41509.239363	4.00
41509.239375	3.50
41509.239387	3.00
41509.239398	3.00
41509.239410	2.50
41509.239421	1.50
41509.239433	1.50
41509.239444	0.50
41509.239456	1.00
41509.239468	1.50
41509.239479	2.00
41509.239491	2.50
41509.239502	3.00
41509.239514	2.50
41509.239525	2.50
41509.239537	2.50
41509.239549	2.50
41509.239560	2.00
41509.239572	1.00
41509.239583	0.50
41509.239595	1.00
41509.239606	2.00
41509.239618	3.00
41509.239630	3.00
41509.239641	4.00
41509.239653	4.00
41509.239664	4.50
41509.239676	5.00
41509.239687	5.50
41509.239699	6.50
41509.239711	6.50
41509.239722	7.00
41509.239734	7.00
41509.239745	7.00
41509.239757	7.00
41509.239769	7.50
41509.239780	7.50
41509.239792	8.00
41509.239803	8.00
41509.239815	8.50
41509.239826	9.00
41509.239838	9.50
41509.239850	10.00
41509.239861	10.50
41509.239873	10.50
41509.239884	11.00
41509.239896	11.00
41509.239907	11.00
41509.239919	11.00
41509.239931	11.00
41509.239942	11.00
41509.239954	11.00
41509.239965	11.50
41509.239977	11.50
41509.239988	11.50
41509.240000	11.00
41509.240012	11.00
41509.240023	11.00
41509.240035	10.50
41509.240046	10.00
41509.240058	9.50
41509.240069	9.00
41509.240081	8.50
41509.240093	7.50
41509.240104	7.50
41509.240116	7.00
41509.240127	7.00
41509.240139	6.00
41509.240150	6.00
41509.240162	5.00
41509.240174	4.50
41509.240185	3.00
41509.240197	3.00
41509.240208	3.00
41509.240220	2.50
41509.240231	1.50
41509.240243	0.50
41509.240255	1.00
41509.240266	1.00
41509.240278	2.00
41509.240289	1.50
41509.240301	2.00
41509.240312	1.50
41509.240324	1.50
41509.240336	1.00
41509.240347	1.00
41509.240359	0.50
41509.240370	1.00
41509.240382	1.50
41509.240394	2.00
41509.240405	2.00
41509.240417	2.50
41509.240428	2.50
41509.240440	2.50
41509.240451	2.00
41509.240463	1.50
41509.240475	2.00
41509.240486	0.50
41509.240498	1.00
41509.240509	1.00
41509.240521	1.50
41509.240532	2.50
41509.240544	2.50
41509.240556	1.50
41509.240567	2.50
41509.240579	2.50
41509.240590	1.50
41509.240602	1.00
41509.240613	1.00
41509.240625	0.50
41509.240637	2.00
41509.240648	2.50
41509.240660	2.00
41509.240671	3.00
41509.240683	2.50
41509.240694	2.00
41509.240706	2.00
41509.240718	1.50
41509.240729	0.50
41509.240741	0.50
41509.240752	2.00
41509.240764	2.00
41509.240775	3.00
41509.240787	3.00
41509.240799	3.00
41509.240810	3.00
41509.240822	3.00
41509.240833	2.50
41509.240845	2.00
41509.240856	1.50
41509.240868	0.50
41509.240880	1.50
41509.240891	2.00
41509.240903	2.00
41509.240914	2.50
41509.240926	2.00
41509.240937	1.50
41509.240949	1.50
41509.240961	1.50
41509.240972	0.50
41509.240984	1.00
41509.240995	1.50
41509.241007	2.00
41509.241019	2.50
41509.241030	3.00
41509.241042	3.50
41509.241053	3.00
41509.241065	3.00
41509.241076	2.50
41509.241088	2.50
41509.241100	1.50
41509.241111	1.50
41509.241123	0.50
41509.241134	1.50
41509.241146	2.00
41509.241157	2.00
41509.241169	2.50
41509.241181	2.50
41509.241192	3.00
41509.241204	2.50
41509.241215	1.50
41509.241227	1.00
41509.241238	0.50
41509.241250	1.00
41509.241262	2.00
41509.241273	2.50
41509.241285	3.00
41509.241296	2.50
41509.241308	3.00
41509.241319	2.50
41509.241331	1.50
41509.241343	1.50
41509.241354	0.50
41509.241366	1.50
41509.241377	1.50
41509.241389	2.00
41509.241400	2.50
41509.241412	2.50
41509.241424	3.00
41509.241435	3.00
41509.241447	3.00
41509.241458	2.50
41509.241470	2.50
41509.241481	1.50
41509.241493	1.00
41509.241505	0.50
41509.241516	2.00
41509.241528	3.00
41509.241539	3.50
41509.241551	4.00
41509.241562	6.00
41509.241574	6.50
41509.241586	7.00
41509.241597	7.50
41509.241609	8.50
41509.241620	9.50
41509.241632	10.50
41509.241644	11.00
41509.241655	12.50
41509.241667	13.50
41509.241678	14.50
41509.241690	15.00
41509.241701	16.00
41509.241713	17.00
41509.241725	18.00
41509.241736	19.00
41509.241748	20.00
41509.241759	21.50
41509.241771	22.50
41509.241782	23.50
41509.241794	24.50
41509.241806	26.00
41509.241817	27.00
41509.241829	28.00
41509.241840	30.00
41509.241852	31.50
41509.241863	33.00
41509.241875	33.50
41509.241887	35.50
41509.241898	37.50
41509.241910	38.00
41509.241921	40.50
41509.241933	41.50
41509.241944	42.00
41509.241956	45.00
41509.241968	45.50
41509.241979	46.50
41509.241991	49.00
41509.242002	51.00
41509.242014	52.50
41509.242025	54.00
41509.242037	55.50
41509.242049	56.50
41509.242060	58.50
41509.242072	60.00
41509.242083	61.50
41509.242095	63.00
41509.242106	65.00
41509.242118	65.50
41509.242130	68.00
41509.242141	69.50
41509.242153	71.50
41509.242164	72.50
41509.242176	74.00
41509.242188	76.00
41509.242199	77.50
41509.242211	79.50
41509.242222	81.00
41509.242234	82.50
41509.242245	84.00
41509.242257	85.50
41509.242269	87.50
41509.242280	89.00
41509.242292	91.00
41509.242303	92.50
41509.242315	94.50
41509.242326	95.50
41509.242338	97.50
41509.242350	99.00
41509.242361	100.50
41509.242373	102.50
41509.242384	103.00
41509.242396	105.50
41509.242407	106.50
41509.242419	108.50
41509.242431	110.50
41509.242442	112.00
41509.242454	114.00
41509.242465	115.00
41509.242477	116.50
41509.242488	118.00
41509.242500	119.50
41509.242512	121.50
41509.242523	123.00
41509.242535	125.00
41509.242546	126.50
41509.242558	128.50
41509.242569	129.50
41509.242581	131.00
41509.242593	133.00
41509.242604	134.00
41509.242616	136.50
41509.242627	138.00
41509.242639	140.00
41509.242650	142.00
41509.242662	143.00
41509.242674	144.50
41509.242685	146.50
41509.242697	148.00
41509.242708	150.00
41509.242720	152.00
41509.242731	153.50
41509.242743	154.50
41509.242755	156.50
41509.242766	157.50
41509.242778	160.00
41509.242789	161.50
41509.242801	163.00
41509.242813	165.00
41509.242824	167.00
41509.242836	168.50
41509.242847	170.00
41509.242859	171.50
41509.242870	173.50
41509.242882	176.00
41509.242894	177.00
41509.242905	179.00
41509.242917	180.50
41509.242928	182.50
41509.242940	184.50
41509.242951	186.00
41509.242963	188.50
41509.242975	189.50
41509.242986	191.50
41509.242998	193.50
41509.243009	195.50
41509.243021	197.50
41509.243032	199.00
41509.243044	201.50
41509.243056	203.50
41509.243067	204.50
41509.243079	207.00
41509.243090	208.50
41509.243102	211.00
41509.243113	212.50
41509.243125	214.50
41509.243137	216.00
41509.243148	219.00
41509.243160	220.50
41509.243171	222.50
41509.243183	225.00
41509.243194	226.50
41509.243206	228.00
41509.243218	231.00
41509.243229	232.00
41509.243241	235.00
41509.243252	236.00
41509.243264	238.00
41509.243275	240.00
41509.243287	242.00
41509.243299	243.50
41509.243310	246.00
41509.243322	247.50
41509.243333	250.50
41509.243345	252.00
41509.243356	253.50
41509.243368	255.50
41509.243380	257.50
41509.243391	259.00
41509.243403	261.50
41509.243414	264.00
41509.243426	265.50
41509.243438	267.50
41509.243449	270.00
41509.243461	271.00
41509.243472	273.50
41509.243484	275.00
41509.243495	277.50
41509.243507	279.00
41509.243519	281.00
41509.243530	282.50
41509.243542	284.50
41509.243553	286.00
41509.243565	288.00
41509.243576	290.50
41509.243588	290.50
41509.243600	291.50
41509.243611	294.50
41509.243623	295.50
41509.243634	296.00
41509.243646	297.00
41509.243657	297.00
41509.243669	297.50
41509.243681	296.50
41509.243692	296.50
41509.243704	297.00
41509.243715	297.50
41509.243727	296.00
41509.243738	296.50
41509.243750	296.50
41509.243762	295.50
41509.243773	296.50
41509.243785	296.00
41509.243796	296.50
41509.243808	296.50
41509.243819	296.50
41509.243831	298.00
41509.243843	298.50
41509.243854	299.00
41509.243866	299.50
41509.243877	300.50
41509.243889	301.50
41509.243900	302.50
41509.243912	304.00
41509.243924	304.50
41509.243935	305.50
41509.243947	306.50
41509.243958	307.00
41509.243970	308.00
41509.243981	309.00
41509.243993	310.00
41509.244005	311.00
41509.244016	311.50
41509.244028	313.00
41509.244039	313.50
41509.244051	314.00
41509.244063	315.50
41509.244074	316.50
41509.244086	318.00
41509.244097	318.00
41509.244109	320.00
41509.244120	321.50
41509.244132	322.50
41509.244144	322.50
41509.244155	324.50
41509.244167	325.00
41509.244178	326.00
41509.244190	326.50
41509.244201	327.00
41509.244213	328.00
41509.244225	329.00
41509.244236	329.50
41509.244248	330.50
41509.244259	330.50
41509.244271	332.50
41509.244282	334.00
41509.244294	334.00
41509.244306	334.50
41509.244317	334.50
41509.244329	335.50
41509.244340	336.00
41509.244352	337.50
41509.244363	337.50
41509.244375	338.50
41509.244387	339.50
41509.244398	340.00
41509.244410	340.50
41509.244421	341.50
41509.244433	341.50
41509.244444	342.00
41509.244456	342.50
41509.244468	343.00
41509.244479	344.50
41509.244491	345.00
41509.244502	346.00
41509.244514	347.00
41509.244525	348.00
41509.244537	349.50
41509.244549	350.00
41509.244560	351.00
41509.244572	353.50
41509.244583	354.00
41509.244595	355.00
41509.244606	356.00
41509.244618	357.50
41509.244630	359.50
41509.244641	360.00
41509.244653	362.00
41509.244664	362.50
41509.244676	363.50
41509.244688	365.50
41509.244699	366.00
41509.244711	367.50
41509.244722	369.00
41509.244734	370.00
41509.244745	371.00
41509.244757	372.50
41509.244769	373.50
41509.244780	374.50
41509.244792	376.00
41509.244803	377.50
41509.244815	378.00
41509.244826	379.50
41509.244838	380.50
41509.244850	381.50
41509.244861	383.50
41509.244873	385.00
41509.244884	386.00
41509.244896	387.00
41509.244907	388.00
41509.244919	388.50
41509.244931	389.00
41509.244942	390.50
41509.244954	390.00
41509.244965	391.00
41509.244977	392.00
41509.244988	392.50
41509.245000	393.00
41509.245012	394.00
41509.245023	394.50
41509.245035	395.50
41509.245046	396.50
41509.245058	398.00
41509.245069	397.00
41509.245081	398.50
41509.245093	400.00
41509.245104	401.00
41509.245116	402.50
41509.245127	403.50
41509.245139	406.00
41509.245150	407.50
41509.245162	409.50
41509.245174	411.00
41509.245185	412.50
41509.245197	414.50
41509.245208	416.00
41509.245220	417.00
41509.245231	418.00
41509.245243	419.00
41509.245255	420.50
41509.245266	421.50
41509.245278	422.00
41509.245289	423.00
41509.245301	423.00
41509.245313	424.00
41509.245324	424.50
41509.245336	425.50
41509.245347	425.50
41509.245359	426.00
41509.245370	427.00
41509.245382	426.50
41509.245394	428.50
41509.245405	429.50
41509.245417	430.50
41509.245428	431.00
41509.245440	433.50
41509.245451	434.00
41509.245463	437.00
41509.245475	438.00
41509.245486	439.00
41509.245498	441.00
41509.245509	442.50
41509.245521	444.50
41509.245532	446.00
41509.245544	447.00
41509.245556	449.50
41509.245567	450.00
41509.245579	451.00
41509.245590	451.50
41509.245602	453.00
41509.245613	453.50
41509.245625	454.50
41509.245637	455.50
41509.245648	456.50
41509.245660	457.00
41509.245671	458.50
41509.245683	460.00
41509.245694	462.00
41509.245706	463.00
41509.245718	465.00
41509.245729	466.00
41509.245741	467.00
41509.245752	468.00
41509.245764	470.00
41509.245775	471.50
41509.245787	472.50
41509.245799	474.50
41509.245810	475.00
41509.245822	477.00
41509.245833	478.00
41509.245845	479.50
41509.245856	480.50
41509.245868	482.00
41509.245880	482.00
41509.245891	484.00
41509.245903	485.00
41509.245914	486.50
41509.245926	488.00
41509.245938	489.00
41509.245949	490.50
41509.245961	492.00
41509.245972	493.50
41509.245984	494.50
41509.245995	495.50
41509.246007	497.00
41509.246019	498.50
41509.246030	499.00
41509.246042	500.00
41509.246053	501.00
41509.246065	503.00
41509.246076	504.00
41509.246088	505.00
41509.246100	507.00
41509.246111	508.00
41509.246123	509.50
41509.246134	510.50
41509.246146	512.00
41509.246157	513.00
41509.246169	515.00
41509.246181	515.50
41509.246192	517.50
41509.246204	519.00
41509.246215	520.00
41509.246227	521.50
41509.246238	523.50
41509.246250	524.00
41509.246262	524.50
41509.246273	526.00
41509.246285	527.50
41509.246296	528.50
41509.246308	529.00
41509.246319	530.00
41509.246331	531.50
41509.246343	531.50
41509.246354	533.00
41509.246366	534.00
41509.246377	534.50
41509.246389	535.50
41509.246400	537.00
41509.246412	538.00
41509.246424	538.00
41509.246435	539.50
41509.246447	540.00
41509.246458	541.50
41509.246470	543.50
41509.246481	544.00
41509.246493	545.00
41509.246505	546.50
41509.246516	547.00
41509.246528	548.50
41509.246539	549.00
41509.246551	549.00
41509.246562	548.50
41509.246574	548.50
41509.246586	548.00
41509.246597	548.00
41509.246609	548.00
41509.246620	547.50
41509.246632	547.50
41509.246644	547.00
41509.246655	546.00
41509.246667	545.50
41509.246678	544.50
41509.246690	544.00
41509.246701	543.50
41509.246713	543.50
41509.246725	543.00
41509.246736	542.00
41509.246748	540.50
41509.246759	541.00
41509.246771	540.00
41509.246782	539.50
41509.246794	539.00
41509.246806	538.00
41509.246817	537.00
41509.246829	536.50
41509.246840	535.50
41509.246852	535.50
41509.246863	535.50
41509.246875	535.00
41509.246887	534.50
41509.246898	534.00
41509.246910	534.00
41509.246921	533.00
41509.246933	533.00
41509.246944	532.50
41509.246956	532.50
41509.246968	532.50
41509.246979	532.00
41509.246991	532.50
41509.247002	531.50
41509.247014	531.50
41509.247025	532.00
41509.247037	531.50
41509.247049	532.00
41509.247060	532.00
41509.247072	533.00
41509.247083	533.00
41509.247095	532.50
41509.247106	533.50
41509.247118	534.00
41509.247130	534.50
41509.247141	535.00
41509.247153	536.00
41509.247164	535.50
41509.247176	536.50
41509.247187	536.50
41509.247199	537.50
41509.247211	538.00
41509.247222	538.00
41509.247234	538.50
41509.247245	538.50
41509.247257	539.00
41509.247269	539.50
41509.247280	539.50
41509.247292	540.00
41509.247303	539.00
41509.247315	539.50
41509.247326	538.50
41509.247338	539.00
41509.247350	538.00
41509.247361	537.50
41509.247373	537.50
41509.247384	537.00
41509.247396	536.50
41509.247407	536.00
41509.247419	535.50
41509.247431	534.50
41509.247442	535.00
41509.247454	534.00
41509.247465	534.00
41509.247477	533.50
41509.247488	533.00
41509.247500	532.00
41509.247512	529.50
41509.247523	529.50
41509.247535	527.50
41509.247546	527.00
41509.247558	524.50
41509.247569	524.50
41509.247581	522.00
41509.247593	521.50
41509.247604	519.50
41509.247616	518.50
41509.247627	517.00
41509.247639	515.50
41509.247650	514.50
41509.247662	512.50
41509.247674	511.00
41509.247685	509.50
41509.247697	508.00
41509.247708	506.50
41509.247720	505.00
41509.247731	503.00
41509.247743	502.00
41509.247755	500.50
41509.247766	499.50
41509.247778	498.50
41509.247789	497.00
41509.247801	495.50
41509.247812	494.50
41509.247824	493.50
41509.247836	492.00
41509.247847	490.50
41509.247859	489.50
41509.247870	488.00
41509.247882	487.00
41509.247894	485.00
41509.247905	482.50
41509.247917	483.00
41509.247928	482.50
41509.247940	481.00
41509.247951	480.50
41509.247963	479.50
41509.247975	478.50
41509.247986	477.00
41509.247998	476.00
41509.248009	475.50
41509.248021	475.00
41509.248032	473.50
41509.248044	473.50
41509.248056	472.50
41509.248067	472.50
41509.248079	471.00
41509.248090	470.50
41509.248102	470.00
41509.248113	469.50
41509.248125	468.00
41509.248137	468.50
41509.248148	467.00
41509.248160	466.00
41509.248171	466.00
41509.248183	465.50
41509.248194	464.50
41509.248206	463.50
41509.248218	463.00
41509.248229	461.50
41509.248241	460.50
41509.248252	459.00
41509.248264	459.00
41509.248275	457.00
41509.248287	456.00
41509.248299	455.00
41509.248310	453.50
41509.248322	451.50
41509.248333	450.50
41509.248345	449.00
41509.248356	447.00
41509.248368	445.50
41509.248380	443.50
41509.248391	441.50
41509.248403	440.50
41509.248414	439.00
41509.248426	437.50
41509.248437	435.50
41509.248449	434.50
41509.248461	433.00
41509.248472	430.50
41509.248484	429.50
41509.248495	427.50
41509.248507	425.50
41509.248519	424.50
41509.248530	423.00
41509.248542	422.00
41509.248553	420.50
41509.248565	419.00
41509.248576	418.50
41509.248588	417.50
41509.248600	415.50
41509.248611	414.50
41509.248623	413.00
41509.248634	412.00
41509.248646	410.50
41509.248657	410.00
41509.248669	407.50
41509.248681	406.50
41509.248692	405.00
41509.248704	404.50
41509.248715	402.50
41509.248727	402.50
41509.248738	401.50
41509.248750	400.50
41509.248762	399.00
41509.248773	398.00
41509.248785	397.00
41509.248796	395.50
41509.248808	394.50
41509.248819	393.00
41509.248831	391.00
41509.248843	390.50
41509.248854	389.50
41509.248866	388.00
41509.248877	386.50
41509.248889	385.50
41509.248900	385.00
41509.248912	383.50
41509.248924	382.50
41509.248935	382.00
41509.248947	381.00
41509.248958	380.00
41509.248970	380.00
41509.248981	379.00
41509.248993	379.00
41509.249005	379.00
41509.249016	378.50
41509.249028	378.00
41509.249039	377.50
41509.249051	375.50
41509.249062	374.50
41509.249074	373.50
41509.249086	372.50
41509.249097	370.50
41509.249109	369.50
41509.249120	368.00
41509.249132	366.50
41509.249144	366.50
41509.249155	366.00
41509.249167	364.50
41509.249178	364.00
41509.249190	363.50
41509.249201	362.50
41509.249213	361.00
41509.249225	359.50
41509.249236	359.00
41509.249248	358.00
41509.249259	356.50
41509.249271	354.50
41509.249282	354.00
41509.249294	352.50
41509.249306	351.00
41509.249317	350.50
41509.249329	349.00
41509.249340	347.50
41509.249352	346.00
41509.249363	345.00
41509.249375	343.50
41509.249387	342.50
41509.249398	341.50
41509.249410	340.50
41509.249421	339.00
41509.249433	337.50
41509.249444	336.00
41509.249456	335.50
41509.249468	333.50
41509.249479	332.00
41509.249491	330.50
41509.249502	329.00
41509.249514	327.00
41509.249525	325.50
41509.249537	323.50
41509.249549	322.50
41509.249560	320.50
41509.249572	318.50
41509.249583	317.00
41509.249595	314.50
41509.249606	313.50
41509.249618	310.50
41509.249630	310.50
41509.249641	307.00
41509.249653	306.00
41509.249664	303.50
41509.249676	302.00
41509.249688	300.50
41509.249699	298.50
41509.249711	296.50
41509.249722	295.00
41509.249734	292.50
41509.249745	291.00
41509.249757	289.00
41509.249769	287.50
41509.249780	285.00
41509.249792	284.50
41509.249803	282.00
41509.249815	280.00
41509.249826	278.50
41509.249838	277.00
41509.249850	275.00
41509.249861	273.50
41509.249873	272.00
41509.249884	270.00
41509.249896	267.50
41509.249907	266.00
41509.249919	264.00
41509.249931	263.00
41509.249942	261.00
41509.249954	259.50
41509.249965	257.50
41509.249977	255.50
41509.249988	253.50
41509.250000	252.00
41509.250012	250.00
41509.250023	248.50
41509.250035	246.50
41509.250046	244.50
41509.250058	243.00
41509.250069	241.50
41509.250081	239.50
41509.250093	237.50
41509.250104	235.50
41509.250116	234.00
41509.250127	232.00
41509.250139	230.00
41509.250150	228.00
41509.250162	226.50
41509.250174	224.00
41509.250185	222.50
41509.250197	220.50
41509.250208	218.00
41509.250220	216.50
41509.250231	215.00
41509.250243	212.50
41509.250255	210.50
41509.250266	208.00
41509.250278	206.50
41509.250289	204.00
41509.250301	202.00
41509.250313	200.00
41509.250324	198.00
41509.250336	195.50
41509.250347	194.00
41509.250359	192.00
41509.250370	189.50
41509.250382	187.50
41509.250394	185.50
41509.250405	183.50
41509.250417	181.50
41509.250428	179.00
41509.250440	177.50
41509.250451	174.50
41509.250463	173.50
41509.250475	170.50
41509.250486	169.00
41509.250498	167.00
41509.250509	165.00
41509.250521	162.50
41509.250532	160.50
41509.250544	158.50
41509.250556	157.00
41509.250567	154.00
41509.250579	152.50
41509.250590	150.00
41509.250602	148.50
41509.250613	146.50
41509.250625	144.00
41509.250637	142.50
41509.250648	140.00
41509.250660	138.00
41509.250671	135.00
41509.250683	134.50
41509.250694	131.50
41509.250706	129.50
41509.250718	127.50
41509.250729	126.50
41509.250741	123.50
41509.250752	121.50
41509.250764	120.00
41509.250775	117.00
41509.250787	115.50
41509.250799	113.50
41509.250810	111.50
41509.250822	109.00
41509.250833	107.50
41509.250845	105.00
41509.250856	102.50
41509.250868	101.00
41509.250880	99.00
41509.250891	97.00
41509.250903	95.00
41509.250914	92.00
41509.250926	91.00
41509.250938	88.50
41509.250949	86.50
41509.250961	84.50
41509.250972	82.50
41509.250984	80.50
41509.250995	78.00
41509.251007	77.00
41509.251019	74.00
41509.251030	72.00
41509.251042	70.50
41509.251053	68.00
41509.251065	66.50
41509.251076	64.50
41509.251088	61.50
41509.251100	59.50
41509.251111	57.50
41509.251123	56.00
41509.251134	54.00
41509.251146	52.00
41509.251157	50.00
41509.251169	47.50
41509.251181	46.00
41509.251192	44.00
41509.251204	42.00
41509.251215	39.50
41509.251227	37.00
41509.251238	35.00
41509.251250	34.00
41509.251262	32.00
41509.251273	29.00
41509.251285	28.00
41509.251296	26.50
41509.251308	23.50
41509.251319	23.00
41509.251331	21.00
41509.251343	19.50
41509.251354	18.00
41509.251366	16.00
41509.251377	15.00
41509.251389	13.50
41509.251400	12.00
41509.251412	10.50
41509.251424	9.50
41509.251435	8.50
41509.251447	7.50
41509.251458	5.50
41509.251470	4.00
41509.251481	4.00
41509.251493	2.50
41509.251505	1.00
41509.251516	0.50
41509.251528	1.00
41509.251539	1.50
41509.251551	2.50
41509.251563	2.50
41509.251574	3.00
41509.251586	2.00
41509.251597	1.50
41509.251609	1.00
41509.251620	0.50
41509.251632	0.50
41509.251644	1.50
41509.251655	1.50
41509.251667	1.50
41509.251678	1.00
41509.251690	1.00
41509.251701	0.50
41509.251713	0.50
41509.251725	1.50
41509.251736	1.50
41509.251748	1.00
41509.251759	0.50
41509.251771	1.50
41509.251782	2.00
41509.251794	1.50
41509.251806	1.50
41509.251817	1.00
41509.251829	1.50
41509.251840	1.00
41509.251852	0.50
41509.251863	1.50
41509.251875	1.50
41509.251887	1.00
41509.251898	1.00
41509.251910	1.50
41509.251921	1.00
41509.251933	0.50
41509.251944	1.00
41509.251956	0.50
41509.251968	0.50
41509.251979	0.50
41509.251991	1.00
41509.252002	1.00
41509.252014	1.00
41509.252025	0.50
41509.252037	1.00
41509.252049	1.00
41509.252060	1.00
41509.252072	1.00
41509.252083	0.50
41509.252095	1.00
41509.252106	1.00
41509.252118	1.00
41509.252130	1.00
41509.252141	1.00
41509.252153	1.00
41509.252164	1.50
41509.252176	1.50
41509.252188	0.00
41509.252199	0.00
41509.252211	1.00
41509.252222	1.00
41509.252234	1.00
41509.252245	1.00
41509.252257	1.00
41509.252269	1.00
41509.252280	0.50
41509.252292	1.00
41509.252303	1.00
41509.252315	0.00
41509.252326	1.50
41509.252338	1.50
41509.252350	1.00
41509.252361	0.50
41509.252373	1.00
41509.252384	0.50
41509.252396	1.00
41509.252407	1.00
41509.252419	1.00
41509.252431	1.00
41509.252442	1.00
41509.252454	1.00
41509.252465	0.50
41509.252477	1.00
41509.252488	1.00
41509.252500	0.50
41509.252512	0.50
41509.252523	1.00
41509.252535	1.00
41509.252546	1.50
41509.252558	1.00
41509.252569	0.50
41509.252581	0.50
41509.252593	1.00
41509.252604	1.00
41509.252616	1.00
41509.252627	1.00
41509.252639	0.50
41509.252650	1.00
41509.252662	1.50
41509.252674	1.00
41509.252685	0.50
41509.252697	1.00
41509.252708	1.00
41509.252720	0.50
41509.252731	1.50
41509.252743	1.00
41509.252755	1.50
41509.252766	1.50
41509.252778	1.00
41509.252789	1.00
41509.252801	2.00
41509.252813	2.00
41509.252824	2.50
41509.252836	3.00
41509.252847	3.50
41509.252859	3.50
41509.252870	3.50
41509.252882	3.50
41509.252894	3.00
41509.252905	3.00
41509.252917	2.00
41509.252928	1.50
41509.252940	1.00
41509.252951	1.00
41509.252963	2.00
41509.252975	2.50
41509.252986	3.00
41509.252998	3.50
41509.253009	3.50
41509.253021	4.50
41509.253032	5.00
41509.253044	5.00
41509.253056	5.50
41509.253067	6.00
41509.253079	6.50
41509.253090	7.50
41509.253102	7.50
41509.253113	7.50
41509.253125	8.00
41509.253137	9.50
41509.253148	9.00
41509.253160	10.00
41509.253171	10.50
41509.253183	11.00
41509.253194	11.00
41509.253206	11.00
41509.253218	11.50
41509.253229	11.50
41509.253241	11.50
41509.253252	11.50
41509.253264	12.50
41509.253275	12.00
41509.253287	12.00
41509.253299	12.00
41509.253310	12.00
41509.253322	12.00
41509.253333	12.00
41509.253345	12.00
41509.253356	12.00
41509.253368	12.00
41509.253380	12.00
41509.253391	12.50
41509.253403	12.00
41509.253414	12.50
41509.253426	13.00
41509.253438	12.50
41509.253449	13.00
41509.253461	12.50
41509.253472	13.00
41509.253484	13.00
41509.253495	13.50
41509.253507	13.50
41509.253519	13.50
41509.253530	13.50
41509.253542	13.50
41509.253553	14.00
41509.253565	13.50
41509.253576	14.00
41509.253588	14.00
41509.253600	14.50
41509.253611	13.50
41509.253623	14.50
41509.253634	14.50
41509.253646	14.00
41509.253657	15.00
41509.253669	15.00
41509.253681	14.50
41509.253692	15.00
41509.253704	15.00
41509.253715	15.50
41509.253727	16.00
41509.253738	16.00
41509.253750	16.00
41509.253762	16.50
41509.253773	16.50
41509.253785	16.50
41509.253796	17.00
41509.253808	16.50
41509.253819	17.00
41509.253831	18.00
41509.253843	17.50
41509.253854	17.50
41509.253866	17.50
41509.253877	18.00
41509.253889	18.50
41509.253900	18.50
41509.253912	18.50
41509.253924	18.50
41509.253935	18.50
41509.253947	18.50
41509.253958	18.50
41509.253970	18.50
41509.253981	19.00
41509.253993	19.00
41509.254005	19.00
41509.254016	18.50
41509.254028	18.50
41509.254039	19.00
41509.254051	19.00
41509.254062	19.00
41509.254074	19.50
41509.254086	19.50
41509.254097	19.50
41509.254109	20.00
41509.254120	20.00
41509.254132	20.00
41509.254144	20.50
41509.254155	20.00
41509.254167	20.00
41509.254178	20.00
41509.254190	20.00
41509.254201	20.00
41509.254213	20.00
41509.254225	20.00
41509.254236	19.50
41509.254248	20.00
41509.254259	20.00
41509.254271	20.50
41509.254282	20.00
41509.254294	20.00
41509.254306	20.50
41509.254317	20.50
41509.254329	20.50
41509.254340	20.00
41509.254352	20.00
41509.254363	20.50
41509.254375	20.50
41509.254387	20.00
41509.254398	20.50
41509.254410	20.00
41509.254421	19.50
41509.254433	19.50
41509.254444	19.00
41509.254456	19.00
41509.254468	19.00
41509.254479	18.50
41509.254491	18.00
41509.254502	18.00
41509.254514	17.00
41509.254525	17.00
41509.254537	17.00
41509.254549	16.00
41509.254560	15.00
41509.254572	15.00
41509.254583	15.00
41509.254595	14.00
41509.254606	14.50
41509.254618	13.00
41509.254630	12.50
41509.254641	11.50
41509.254653	12.00
41509.254664	11.50
41509.254676	11.50
41509.254687	10.50
41509.254699	10.50
41509.254711	10.00
41509.254722	9.00
41509.254734	9.00
41509.254745	9.00
41509.254757	8.50
41509.254769	7.50
41509.254780	7.50
41509.254792	7.50
41509.254803	7.50
41509.254815	7.00
41509.254826	7.00
41509.254838	6.00
41509.254850	5.50
41509.254861	5.50
41509.254873	6.00
41509.254884	5.00
41509.254896	4.50
41509.254907	5.00
41509.254919	4.00
41509.254931	4.00
41509.254942	3.50
41509.254954	3.50
41509.254965	3.00
41509.254977	2.50
41509.254988	2.00
41509.255000	1.00
41509.255012	1.00
41509.255023	1.50
41509.255035	1.00
41509.255046	1.00
41509.255058	1.00
41509.255069	1.00
41509.255081	1.50
41509.255093	1.50
41509.255104	1.50
41509.255116	1.50
41509.255127	2.00
41509.255139	2.00
41509.255150	0.50
41509.255162	1.00
41509.255174	1.00
41509.255185	1.50
41509.255197	2.00
41509.255208	2.00
41509.255220	0.50
41509.255231	0.50
41509.255243	0.50
41509.255255	1.50
41509.255266	1.50
41509.255278	1.50
41509.255289	2.00
41509.255301	2.00
41509.255312	1.50
41509.255324	0.50
41509.255336	1.00
41509.255347	1.00
41509.255359	1.50
41509.255370	1.50
41509.255382	1.50
41509.255394	0.50
41509.255405	1.00
41509.255417	0.50
41509.255428	0.50
41509.255440	2.00
41509.255451	1.50
41509.255463	2.00
41509.255475	2.00
41509.255486	1.50
41509.255498	1.50
41509.255509	0.50
41509.255521	1.00
41509.255532	1.00
41509.255544	1.00
41509.255556	1.50
41509.255567	1.50
41509.255579	1.00
41509.255590	1.00
41509.255602	0.50
41509.255613	0.50
41509.255625	1.00
41509.255637	2.00
41509.255648	1.50
41509.255660	2.50
41509.255671	2.00
41509.255683	2.00
41509.255694	1.50
41509.255706	0.50
41509.255718	0.00
41509.255729	1.50
41509.255741	2.00
41509.255752	2.00
41509.255764	2.50
41509.255775	2.00
41509.255787	2.00
41509.255799	1.00
41509.255810	0.50
41509.255822	1.00
41509.255833	1.50
41509.255845	1.50
41509.255856	1.50
41509.255868	2.00
41509.255880	1.50
41509.255891	1.50
41509.255903	0.50
41509.255914	1.00
41509.255926	1.50
41509.255937	2.00
41509.255949	2.00
41509.255961	2.50
41509.255972	2.00
41509.255984	2.00
41509.255995	1.50
41509.256007	1.50
41509.256019	0.50
41509.256030	1.50
41509.256042	0.50
41509.256053	2.00
41509.256065	2.00
41509.256076	2.00
41509.256088	2.00
41509.256100	2.00
41509.256111	1.50
41509.256123	1.00
41509.256134	1.00
41509.256146	0.50
41509.256157	1.50
41509.256169	2.00
41509.256181	2.50
41509.256192	2.00
41509.256204	3.00
41509.256215	3.00
41509.256227	1.50
41509.256238	1.00
41509.256250	0.50
41509.256262	0.50
41509.256273	1.50
41509.256285	2.00
41509.256296	2.00
41509.256308	2.00
41509.256319	1.50
41509.256331	1.50
41509.256343	1.00
41509.256354	1.00
41509.256366	1.00
41509.256377	2.00
41509.256389	2.00
41509.256400	2.00
41509.256412	3.00
41509.256424	3.00
41509.256435	1.50
41509.256447	1.50
41509.256458	0.50
41509.256470	0.50
41509.256481	1.00
41509.256493	2.50
41509.256505	3.00
41509.256516	2.50
41509.256528	2.50
41509.256539	2.00
41509.256551	1.00
41509.256562	1.00
41509.256574	1.00
41509.256586	3.00
41509.256597	3.00
41509.256609	4.50
41509.256620	6.00
41509.256632	7.00
41509.256644	8.00
41509.256655	9.00
41509.256667	10.50
41509.256678	11.00
41509.256690	12.00
41509.256701	13.50
41509.256713	14.50
41509.256725	15.50
41509.256736	16.50
41509.256748	17.50
41509.256759	18.50
41509.256771	19.00
41509.256782	20.00
41509.256794	21.50
41509.256806	22.50
41509.256817	24.00
41509.256829	25.50
41509.256840	27.00
41509.256852	28.00
41509.256863	30.00
41509.256875	31.00
41509.256887	33.00
41509.256898	35.00
41509.256910	36.50
41509.256921	38.50
41509.256933	39.50
41509.256944	41.50
41509.256956	43.00
41509.256968	44.50
41509.256979	46.50
41509.256991	48.50
41509.257002	49.50
41509.257014	51.50
41509.257025	53.00
41509.257037	55.00
41509.257049	57.00
41509.257060	59.00
41509.257072	60.50
41509.257083	62.00
41509.257095	64.00
41509.257106	65.00
41509.257118	67.00
41509.257130	69.50
41509.257141	71.50
41509.257153	73.50
41509.257164	76.00
41509.257176	78.00
41509.257187	79.50
41509.257199	82.00
41509.257211	83.50
41509.257222	86.00
41509.257234	88.50
41509.257245	91.00
41509.257257	92.50
41509.257269	95.50
41509.257280	97.50
41509.257292	99.50
41509.257303	102.00
41509.257315	104.00
41509.257326	106.00
41509.257338	109.00
41509.257350	111.00
41509.257361	112.50
41509.257373	115.00
41509.257384	116.50
41509.257396	119.50
41509.257407	121.50
41509.257419	123.50
41509.257431	126.00
41509.257442	128.50
41509.257454	130.50
41509.257465	132.00
41509.257477	134.00
41509.257488	136.50
41509.257500	138.50
41509.257512	141.00
41509.257523	142.50
41509.257535	145.00
41509.257546	146.00
41509.257558	148.50
41509.257569	150.50
41509.257581	152.50
41509.257593	153.50
41509.257604	156.50
41509.257616	158.00
41509.257627	159.00
41509.257639	161.50
41509.257650	163.50
41509.257662	165.00
41509.257674	166.50
41509.257685	168.50
41509.257697	170.00
41509.257708	172.00
41509.257720	174.00
41509.257731	175.50
41509.257743	177.00
41509.257755	179.50
41509.257766	181.00
41509.257778	183.00
41509.257789	184.50
41509.257801	186.00
41509.257813	188.50
41509.257824	190.00
41509.257836	192.00
41509.257847	193.50
41509.257859	195.50
41509.257870	197.00
41509.257882	199.00
41509.257894	200.50
41509.257905	202.50
41509.257917	204.00
41509.257928	205.50
41509.257940	207.50
41509.257951	209.00
41509.257963	211.50
41509.257975	212.00
41509.257986	214.00
41509.257998	216.00
41509.258009	217.50
41509.258021	219.00
41509.258032	220.50
41509.258044	222.50
41509.258056	224.50
41509.258067	225.50
41509.258079	227.50
41509.258090	228.00
41509.258102	229.50
41509.258113	231.00
41509.258125	232.50
41509.258137	234.50
41509.258148	235.50
41509.258160	237.50
41509.258171	238.50
41509.258183	240.00
41509.258194	242.50
41509.258206	243.50
41509.258218	244.50
41509.258229	246.00
41509.258241	247.00
41509.258252	249.50
41509.258264	250.50
41509.258275	251.50
41509.258287	253.50
41509.258299	255.50
41509.258310	257.00
41509.258322	258.50
41509.258333	260.00
41509.258345	261.00
41509.258356	262.00
41509.258368	263.00
41509.258380	264.50
41509.258391	266.00
41509.258403	267.50
41509.258414	268.50
41509.258426	271.00
41509.258438	271.50
41509.258449	274.00
41509.258461	274.50
41509.258472	276.50
41509.258484	278.00
41509.258495	279.00
41509.258507	280.50
41509.258519	282.00
41509.258530	283.50
41509.258542	285.00
41509.258553	286.50
41509.258565	287.50
41509.258576	289.50
41509.258588	291.00
41509.258600	292.00
41509.258611	294.00
41509.258623	295.50
41509.258634	297.00
41509.258646	298.50
41509.258657	299.00
41509.258669	301.00
41509.258681	302.50
41509.258692	303.50
41509.258704	305.00
41509.258715	306.50
41509.258727	308.00
41509.258738	309.00
41509.258750	310.50
41509.258762	311.50
41509.258773	313.00
41509.258785	314.00
41509.258796	315.50
41509.258808	317.00
41509.258819	318.50
41509.258831	320.50
41509.258843	321.00
41509.258854	323.00
41509.258866	324.50
41509.258877	326.00
41509.258889	326.00
41509.258900	328.00
41509.258912	329.50
41509.258924	330.00
41509.258935	330.00
41509.258947	331.00
41509.258958	332.50
41509.258970	333.50
41509.258981	334.00
41509.258993	335.00
41509.259005	336.00
41509.259016	337.50
41509.259028	338.50
41509.259039	340.50
41509.259051	341.50
41509.259063	342.00
41509.259074	342.50
41509.259086	344.00
41509.259097	345.00
41509.259109	346.50
41509.259120	347.00
41509.259132	348.00
41509.259144	349.50
41509.259155	350.50
41509.259167	353.00
41509.259178	354.50
41509.259190	355.50
41509.259201	358.00
41509.259213	359.00
41509.259225	361.00
41509.259236	363.00
41509.259248	364.50
41509.259259	366.50
41509.259271	368.00
41509.259282	370.00
41509.259294	372.50
41509.259306	374.00
41509.259317	376.00
41509.259329	378.00
41509.259340	379.50
41509.259352	381.50
41509.259363	383.50
41509.259375	386.00
41509.259387	388.00
41509.259398	390.00
41509.259410	391.00
41509.259421	393.50
41509.259433	395.00
41509.259444	396.50
41509.259456	398.50
41509.259468	400.00
41509.259479	401.50
41509.259491	402.50
41509.259502	404.50
41509.259514	406.00
41509.259525	407.00
41509.259537	409.00
41509.259549	410.50
41509.259560	411.50
41509.259572	413.00
41509.259583	414.00
41509.259595	414.50
41509.259606	416.00
41509.259618	416.50
41509.259630	418.00
41509.259641	419.00
41509.259653	420.00
41509.259664	421.50
41509.259676	423.50
41509.259688	424.00
41509.259699	426.00
41509.259711	426.50
41509.259722	427.50
41509.259734	429.50
41509.259745	430.00
41509.259757	430.00
41509.259769	431.00
41509.259780	431.50
41509.259792	432.00
41509.259803	434.00
41509.259815	434.00
41509.259826	434.50
41509.259838	435.50
41509.259850	436.50
41509.259861	437.50
41509.259873	438.50
41509.259884	439.50
41509.259896	441.00
41509.259907	442.00
41509.259919	442.50
41509.259931	442.50
41509.259942	443.50
41509.259954	445.00
41509.259965	444.00
41509.259977	444.00
41509.259988	444.00
41509.260000	443.50
41509.260012	442.50
41509.260023	442.00
41509.260035	441.00
41509.260046	440.00
41509.260058	439.00
41509.260069	437.50
41509.260081	437.50
41509.260093	437.00
41509.260104	435.00
41509.260116	434.00
41509.260127	433.00
41509.260139	431.50
41509.260150	430.50
41509.260162	429.00
41509.260174	427.00
41509.260185	426.50
41509.260197	425.50
41509.260208	424.00
41509.260220	423.00
41509.260231	422.00
41509.260243	420.50
41509.260255	418.50
41509.260266	418.00
41509.260278	416.50
41509.260289	415.50
41509.260301	414.00
41509.260313	414.00
41509.260324	413.00
41509.260336	411.50
41509.260347	410.50
41509.260359	410.00
41509.260370	410.00
41509.260382	409.00
41509.260394	408.50
41509.260405	407.50
41509.260417	407.00
41509.260428	406.00
41509.260440	406.00
41509.260451	406.00
41509.260463	405.50
41509.260475	404.50
41509.260486	404.50
41509.260498	403.50
41509.260509	402.50
41509.260521	402.00
41509.260532	401.50
41509.260544	400.00
41509.260556	399.00
41509.260567	399.00
41509.260579	398.00
41509.260590	397.00
41509.260602	396.00
41509.260613	395.00
41509.260625	394.00
41509.260637	392.50
41509.260648	392.00
41509.260660	390.50
41509.260671	390.00
41509.260683	389.00
41509.260694	388.00
41509.260706	386.50
41509.260718	386.50
41509.260729	385.50
41509.260741	384.50
41509.260752	384.00
41509.260764	383.50
41509.260775	383.00
41509.260787	382.00
41509.260799	381.50
41509.260810	381.00
41509.260822	380.50
41509.260833	381.00
41509.260845	380.50
41509.260856	380.00
41509.260868	379.50
41509.260880	379.00
41509.260891	378.00
41509.260903	377.00
41509.260914	377.00
41509.260926	376.00
41509.260938	375.50
41509.260949	375.50
41509.260961	374.00
41509.260972	374.00
41509.260984	374.00
41509.260995	373.50
41509.261007	374.00
41509.261019	373.50
41509.261030	373.50
41509.261042	373.00
41509.261053	372.50
41509.261065	373.00
41509.261076	373.00
41509.261088	373.00
41509.261100	371.50
41509.261111	371.50
41509.261123	370.50
41509.261134	370.50
41509.261146	370.00
41509.261157	370.50
41509.261169	370.00
41509.261181	370.00
41509.261192	370.00
41509.261204	370.00
41509.261215	369.50
41509.261227	370.00
41509.261238	370.50
41509.261250	370.50
41509.261262	371.00
41509.261273	371.50
41509.261285	371.50
41509.261296	372.00
41509.261308	373.00
41509.261319	373.00
41509.261331	374.00
41509.261343	375.00
41509.261354	375.50
41509.261366	377.00
41509.261377	377.50
41509.261389	378.50
41509.261400	379.50
41509.261412	380.00
41509.261424	381.50
41509.261435	382.50
41509.261447	383.00
41509.261458	383.50
41509.261470	384.50
41509.261481	384.50
41509.261493	385.50
41509.261505	386.00
41509.261516	385.50
41509.261528	385.50
41509.261539	385.00
41509.261551	383.00
41509.261563	382.50
41509.261574	382.00
41509.261586	381.00
41509.261597	380.00
41509.261609	378.50
41509.261620	378.00
41509.261632	377.00
41509.261644	375.50
41509.261655	374.50
41509.261667	373.00
41509.261678	372.50
41509.261690	371.00
41509.261701	370.00
41509.261713	368.50
41509.261725	367.00
41509.261736	366.50
41509.261748	366.00
41509.261759	364.50
41509.261771	363.00
41509.261782	363.00
41509.261794	362.50
41509.261806	362.00
41509.261817	361.00
41509.261829	361.50
41509.261840	361.00
41509.261852	361.50
41509.261863	361.50
41509.261875	362.50
41509.261887	363.00
41509.261898	364.50
41509.261910	365.00
41509.261921	366.00
41509.261933	366.50
41509.261944	367.00
41509.261956	368.00
41509.261968	369.00
41509.261979	369.50
41509.261991	369.50
41509.262002	370.00
41509.262014	370.50
41509.262025	370.50
41509.262037	371.50
41509.262049	371.50
41509.262060	372.00
41509.262072	373.00
41509.262083	373.50
41509.262095	374.00
41509.262106	374.50
41509.262118	374.50
41509.262130	375.00
41509.262141	376.50
41509.262153	377.00
41509.262164	377.00
41509.262176	377.50
41509.262187	378.50
41509.262199	379.50
41509.262211	379.00
41509.262222	380.00
41509.262234	381.50
41509.262245	382.00
41509.262257	382.00
41509.262269	383.50
41509.262280	384.00
41509.262292	384.50
41509.262303	385.50
41509.262315	385.50
41509.262326	386.00
41509.262338	386.00
41509.262350	386.00
41509.262361	385.50
41509.262373	386.00
41509.262384	385.50
41509.262396	385.50
41509.262407	385.50
41509.262419	384.50
41509.262431	383.50
41509.262442	383.50
41509.262454	383.00
41509.262465	382.50
41509.262477	381.00
41509.262488	381.00
41509.262500	380.50
41509.262512	380.00
41509.262523	380.00
41509.262535	378.50
41509.262546	378.50
41509.262558	377.50
41509.262569	377.50
41509.262581	376.50
41509.262593	376.50
41509.262604	377.00
41509.262616	376.50
41509.262627	377.50
41509.262639	377.50
41509.262650	379.00
41509.262662	380.00
41509.262674	380.50
41509.262685	382.00
41509.262697	383.50
41509.262708	385.00
41509.262720	386.00
41509.262731	386.50
41509.262743	388.00
41509.262755	389.50
41509.262766	390.00
41509.262778	391.50
41509.262789	392.00
41509.262801	393.00
41509.262812	393.50
41509.262824	394.50
41509.262836	396.00
41509.262847	395.50
41509.262859	396.50
41509.262870	397.00
41509.262882	397.50
41509.262894	398.00
41509.262905	398.50
41509.262917	399.00
41509.262928	399.00
41509.262940	399.50
41509.262951	399.50
41509.262963	399.50
41509.262975	401.00
41509.262986	400.00
41509.262998	401.00
41509.263009	400.50
41509.263021	401.50
41509.263032	402.00
41509.263044	402.00
41509.263056	402.50
41509.263067	403.00
41509.263079	402.50
41509.263090	403.00
41509.263102	403.00
41509.263113	403.00
41509.263125	403.00
41509.263137	403.50
41509.263148	403.50
41509.263160	403.50
41509.263171	404.00
41509.263183	403.50
41509.263194	403.00
41509.263206	403.00
41509.263218	403.00
41509.263229	402.50
41509.263241	402.50
41509.263252	401.50
41509.263264	401.00
41509.263275	401.00
41509.263287	400.00
41509.263299	399.00
41509.263310	398.00
41509.263322	398.00
41509.263333	396.00
41509.263345	395.00
41509.263356	394.00
41509.263368	391.50
41509.263380	390.50
41509.263391	388.50
41509.263403	386.50
41509.263414	384.50
41509.263426	382.50
41509.263437	380.50
41509.263449	378.50
41509.263461	377.00
41509.263472	375.00
41509.263484	373.50
41509.263495	371.00
41509.263507	369.50
41509.263519	368.00
41509.263530	366.50
41509.263542	365.00
41509.263553	363.50
41509.263565	362.00
41509.263576	360.00
41509.263588	358.50
41509.263600	357.00
41509.263611	355.00
41509.263623	353.50
41509.263634	352.00
41509.263646	350.50
41509.263657	348.50
41509.263669	347.00
41509.263681	345.50
41509.263692	343.50
41509.263704	342.00
41509.263715	339.00
41509.263727	338.50
41509.263738	335.50
41509.263750	335.50
41509.263762	334.00
41509.263773	332.00
41509.263785	332.00
41509.263796	331.00
41509.263808	331.50
41509.263819	331.00
41509.263831	333.00
41509.263843	333.00
41509.263854	334.50
41509.263866	335.00
41509.263877	337.50
41509.263889	338.50
41509.263900	340.00
41509.263912	341.00
41509.263924	343.00
41509.263935	345.00
41509.263947	346.50
41509.263958	348.50
41509.263970	350.00
41509.263981	352.00
41509.263993	353.50
41509.264005	355.50
41509.264016	357.00
41509.264028	358.50
41509.264039	360.50
41509.264051	362.50
41509.264062	364.00
41509.264074	365.00
41509.264086	367.00
41509.264097	368.00
41509.264109	369.50
41509.264120	370.50
41509.264132	372.00
41509.264144	373.00
41509.264155	374.50
41509.264167	374.50
41509.264178	375.00
41509.264190	374.50
41509.264201	374.00
41509.264213	373.50
41509.264225	373.00
41509.264236	371.50
41509.264248	370.00
41509.264259	368.50
41509.264271	366.50
41509.264282	364.50
41509.264294	363.50
41509.264306	361.50
41509.264317	359.00
41509.264329	358.00
41509.264340	355.00
41509.264352	354.00
41509.264363	351.50
41509.264375	350.50
41509.264387	348.50
41509.264398	346.50
41509.264410	343.50
41509.264421	342.50
41509.264433	341.50
41509.264444	339.00
41509.264456	336.50
41509.264468	334.50
41509.264479	333.50
41509.264491	330.50
41509.264502	329.50
41509.264514	327.50
41509.264525	325.50
41509.264537	323.50
41509.264549	322.50
41509.264560	319.50
41509.264572	317.50
41509.264583	316.00
41509.264595	314.00
41509.264606	312.00
41509.264618	310.00
41509.264630	308.00
41509.264641	306.50
41509.264653	304.50
41509.264664	303.00
41509.264676	300.00
41509.264687	298.50
41509.264699	296.50
41509.264711	295.00
41509.264722	292.50
41509.264734	290.50
41509.264745	289.50
41509.264757	287.00
41509.264769	284.50
41509.264780	283.00
41509.264792	281.00
41509.264803	279.00
41509.264815	277.00
41509.264826	275.00
41509.264838	273.00
41509.264850	271.50
41509.264861	269.00
41509.264873	267.50
41509.264884	265.00
41509.264896	263.00
41509.264907	261.50
41509.264919	259.50
41509.264931	256.50
41509.264942	255.50
41509.264954	253.00
41509.264965	251.00
41509.264977	249.50
41509.264988	247.00
41509.265000	246.00
41509.265012	244.00
41509.265023	241.50
41509.265035	239.00
41509.265046	237.00
41509.265058	235.50
41509.265069	234.00
41509.265081	232.00
41509.265093	229.00
41509.265104	228.00
41509.265116	226.00
41509.265127	224.00
41509.265139	221.50
41509.265150	219.50
41509.265162	217.50
41509.265174	215.50
41509.265185	214.00
41509.265197	212.00
41509.265208	209.50
41509.265220	208.00
41509.265231	205.00
41509.265243	204.50
41509.265255	201.50
41509.265266	200.00
41509.265278	197.50
41509.265289	195.50
41509.265301	194.00
41509.265313	192.00
41509.265324	189.50
41509.265336	188.00
41509.265347	185.50
41509.265359	183.50
41509.265370	181.50
41509.265382	179.50
41509.265394	178.00
41509.265405	175.50
41509.265417	173.50
41509.265428	172.00
41509.265440	170.50
41509.265451	167.50
41509.265463	166.50
41509.265475	164.00
41509.265486	162.50
41509.265498	160.00
41509.265509	158.00
41509.265521	156.50
41509.265532	154.00
41509.265544	152.50
41509.265556	150.00
41509.265567	148.50
41509.265579	146.50
41509.265590	145.00
41509.265602	142.50
41509.265613	140.50
41509.265625	138.50
41509.265637	136.50
41509.265648	135.00
41509.265660	133.00
41509.265671	131.50
41509.265683	129.50
41509.265694	127.50
41509.265706	125.50
41509.265718	123.50
41509.265729	122.00
41509.265741	119.00
41509.265752	117.50
41509.265764	115.50
41509.265775	114.00
41509.265787	111.50
41509.265799	110.00
41509.265810	108.00
41509.265822	106.00
41509.265833	104.50
41509.265845	102.50
41509.265856	100.50
41509.265868	99.00
41509.265880	97.00
41509.265891	95.00
41509.265903	93.50
41509.265914	91.00
41509.265926	89.50
41509.265938	88.00
41509.265949	85.50
41509.265961	84.00
41509.265972	82.00
41509.265984	80.50
41509.265995	78.00
41509.266007	77.00
41509.266019	74.50
41509.266030	73.00
41509.266042	71.00
41509.266053	69.00
41509.266065	67.50
41509.266076	65.50
41509.266088	64.00
41509.266100	62.00
41509.266111	61.00
41509.266123	58.50
41509.266134	56.50
41509.266146	54.50
41509.266157	53.50
41509.266169	51.00
41509.266181	49.50
41509.266192	47.00
41509.266204	46.00
41509.266215	44.00
41509.266227	42.50
41509.266238	40.00
41509.266250	38.50
41509.266262	37.00
41509.266273	35.00
41509.266285	33.50
41509.266296	31.50
41509.266308	30.00
41509.266319	28.50
41509.266331	26.00
41509.266343	24.00
41509.266354	23.00
41509.266366	21.00
41509.266377	19.50
41509.266389	18.00
41509.266400	16.00
41509.266412	14.50
41509.266424	13.00
41509.266435	12.00
41509.266447	10.50
41509.266458	8.50
41509.266470	8.00
41509.266481	6.50
41509.266493	5.50
41509.266505	4.00
41509.266516	2.50
41509.266528	2.00
41509.266539	1.00
41509.266551	0.50
41509.266563	1.50
41509.266574	2.00
41509.266586	2.00
41509.266597	2.00
41509.266609	1.50
41509.266620	1.50
41509.266632	1.00
41509.266644	2.00
41509.266655	1.00
41509.266667	2.00
41509.266678	1.50
41509.266690	1.00
41509.266701	1.00
41509.266713	2.00
41509.266725	1.50
41509.266736	1.50
41509.266748	1.50
41509.266759	1.00
41509.266771	1.00
41509.266782	1.00
41509.266794	1.00
41509.266806	1.50
41509.266817	1.50
41509.266829	1.50
41509.266840	1.00
41509.266852	1.00
41509.266863	1.50
41509.266875	1.50
41509.266887	1.00
41509.266898	1.00
41509.266910	1.00
41509.266921	1.50
41509.266933	1.00
41509.266944	1.00
41509.266956	1.00
41509.266968	0.50
41509.266979	2.50
41509.266991	1.50
41509.267002	1.00
41509.267014	1.00
41509.267025	0.50
41509.267037	1.00
41509.267049	0.50
41509.267060	1.00
41509.267072	1.00
41509.267083	1.00
41509.267095	0.50
41509.267106	1.00
41509.267118	1.00
41509.267130	1.00
41509.267141	0.50
41509.267153	1.50
41509.267164	0.50
41509.267176	0.50
41509.267188	1.00
41509.267199	1.50
41509.267211	1.50
41509.267222	1.00
41509.267234	0.50
41509.267245	1.00
41509.267257	1.00
41509.267269	1.00
41509.267280	1.00
41509.267292	0.50
41509.267303	0.50
41509.267315	0.50
41509.267326	1.00
41509.267338	1.50
41509.267350	2.00
41509.267361	1.50
41509.267373	1.00
41509.267384	0.50
41509.267396	1.00
41509.267407	1.50
41509.267419	2.00
41509.267431	2.00
41509.267442	1.00
41509.267454	1.50
41509.267465	0.50
41509.267477	0.50
41509.267488	0.50
41509.267500	1.50
41509.267512	1.50
41509.267523	1.50
41509.267535	1.00
41509.267546	1.00
41509.267558	1.00
41509.267569	1.00
41509.267581	1.00
41509.267593	2.50
41509.267604	3.00
41509.267616	3.50
41509.267627	3.50
41509.267639	4.50
41509.267650	5.00
41509.267662	6.00
41509.267674	6.50
41509.267685	7.50
41509.267697	7.50
41509.267708	7.50
41509.267720	7.50
41509.267731	8.00
41509.267743	8.00
41509.267755	8.50
41509.267766	8.50
41509.267778	9.00
41509.267789	9.50
41509.267801	9.50
41509.267813	9.50
41509.267824	10.50
41509.267836	10.50
41509.267847	11.00
41509.267859	11.00
41509.267870	11.00
41509.267882	11.50
41509.267894	11.00
41509.267905	11.50
41509.267917	11.50
41509.267928	11.50
41509.267940	11.50
41509.267951	12.00
41509.267963	11.50
41509.267975	11.50
41509.267986	11.50
41509.267998	12.00
41509.268009	12.00
41509.268021	11.50
41509.268032	11.00
41509.268044	11.00
41509.268056	11.00
41509.268067	10.50
41509.268079	10.00
41509.268090	9.50
41509.268102	9.00
41509.268113	8.00
41509.268125	8.00
41509.268137	7.50
41509.268148	7.50
41509.268160	6.50
41509.268171	6.50
41509.268183	6.50
41509.268194	4.50
41509.268206	5.00
41509.268218	4.00
41509.268229	3.50
41509.268241	3.00
41509.268252	2.50
41509.268264	1.50
41509.268275	1.00
41509.268287	1.00
41509.268299	1.50
41509.268310	2.00
41509.268322	2.00
41509.268333	3.00
41509.268345	2.50
41509.268356	2.50
41509.268368	3.00
41509.268380	2.50
41509.268391	2.00
41509.268403	1.50
41509.268414	1.00
41509.268426	1.50
41509.268438	1.50
41509.268449	2.00
41509.268461	2.00
41509.268472	1.50
41509.268484	1.00
41509.268495	1.50
41509.268507	1.00
41509.268519	1.00
41509.268530	0.50
41509.268542	1.00
41509.268553	1.50
41509.268565	0.50
41509.268576	1.00
41509.268588	0.50
41509.268600	1.00
41509.268611	1.00
41509.268623	1.00
41509.268634	1.50
41509.268646	2.00
41509.268657	0.50
41509.268669	0.50
41509.268681	0.50
41509.268692	1.50
41509.268704	1.00
41509.268715	1.50
41509.268727	1.50
41509.268738	1.50
41509.268750	0.00
41509.268762	1.00
41509.268773	1.00
41509.268785	1.50
41509.268796	1.50
41509.268808	1.50
41509.268819	1.50
41509.268831	1.00
41509.268843	0.50
41509.268854	0.50
41509.268866	1.00
41509.268877	2.00
41509.268889	1.50
41509.268900	1.50
41509.268912	1.00
41509.268924	1.00
41509.268935	1.00
41509.268947	1.00
41509.268958	1.50
41509.268970	2.00
41509.268981	2.00
41509.268993	2.00
41509.269005	2.00
41509.269016	1.50
41509.269028	1.00
41509.269039	0.50
41509.269051	0.50
41509.269063	1.00
41509.269074	1.00
41509.269086	1.50
41509.269097	1.50
41509.269109	1.00
41509.269120	0.50
41509.269132	0.50
41509.269144	1.00
41509.269155	1.00
41509.269167	1.00
41509.269178	0.50
41509.269190	1.00
41509.269201	1.50
41509.269213	2.00
41509.269225	2.50
41509.269236	2.00
41509.269248	1.50
41509.269259	1.50
41509.269271	0.50
41509.269282	0.00
41509.269294	0.50
41509.269306	1.50
41509.269317	2.50
41509.269329	2.50
41509.269340	3.50
41509.269352	3.50
41509.269363	4.00
41509.269375	4.50
41509.269387	5.50
41509.269398	5.50
41509.269410	6.50
41509.269421	6.00
41509.269433	7.00
41509.269444	7.00
41509.269456	7.00
41509.269468	7.50
41509.269479	8.00
41509.269491	8.00
41509.269502	8.50
41509.269514	8.50
41509.269525	9.00
41509.269537	9.00
41509.269549	9.00
41509.269560	9.00
41509.269572	9.50
41509.269583	9.50
41509.269595	10.00
41509.269606	10.50
41509.269618	10.50
41509.269630	10.50
41509.269641	11.00
41509.269653	11.00
41509.269664	11.00
41509.269676	11.00
41509.269687	11.50
41509.269699	11.00
41509.269711	11.50
41509.269722	12.50
41509.269734	12.50
41509.269745	12.50
41509.269757	12.50
41509.269769	13.00
41509.269780	13.50
41509.269792	13.50
41509.269803	13.50
41509.269815	13.50
41509.269826	13.00
41509.269838	13.50
41509.269850	13.50
41509.269861	13.00
41509.269873	13.50
41509.269884	13.50
41509.269896	13.50
41509.269907	13.00
41509.269919	13.00
41509.269931	13.50
41509.269942	13.00
41509.269954	12.50
41509.269965	13.00
41509.269977	12.50
41509.269988	12.00
41509.270000	12.00
41509.270012	12.50
41509.270023	12.00
41509.270035	12.00
41509.270046	12.00
41509.270058	12.00
41509.270069	12.00
41509.270081	11.50
41509.270093	11.50
41509.270104	11.50
41509.270116	11.50
41509.270127	11.00
41509.270139	10.50
41509.270150	11.00
41509.270162	11.00
41509.270174	10.50
41509.270185	11.00
41509.270197	10.50
41509.270208	11.00
41509.270220	10.50
41509.270231	10.00
41509.270243	10.50
41509.270255	10.00
41509.270266	10.50
41509.270278	10.00
41509.270289	9.50
41509.270301	9.00
41509.270312	9.00
41509.270324	8.50
41509.270336	8.50
41509.270347	8.00
41509.270359	8.00
41509.270370	7.50
41509.270382	7.00
41509.270394	7.00
41509.270405	7.00
41509.270417	7.00
41509.270428	7.00
41509.270440	6.00
41509.270451	6.00
41509.270463	5.00
41509.270475	4.50
41509.270486	4.00
41509.270498	4.00
41509.270509	3.50
41509.270521	3.00
41509.270532	3.00
41509.270544	2.00
41509.270556	1.50
41509.270567	1.00
41509.270579	1.00
41509.270590	1.00
41509.270602	2.00
41509.270613	3.00
41509.270625	3.00
41509.270637	3.00
41509.270648	2.50
41509.270660	2.50
41509.270671	2.50
41509.270683	2.00
41509.270694	1.00
41509.270706	1.00
41509.270718	0.50
41509.270729	1.00
41509.270741	1.50
41509.270752	2.50
41509.270764	2.00
41509.270775	2.50
41509.270787	2.50
41509.270799	2.50
41509.270810	2.00
41509.270822	1.00
41509.270833	1.00
41509.270845	1.50
41509.270856	1.50
41509.270868	2.00
41509.270880	1.50
41509.270891	1.00
41509.270903	2.00
41509.270914	1.00
41509.270926	1.00
41509.270937	1.50
41509.270949	1.00
41509.270961	1.50
41509.270972	1.50
41509.270984	1.00
41509.270995	1.00
41509.271007	1.00
41509.271019	1.00
41509.271030	1.00
41509.271042	1.50
41509.271053	1.00
41509.271065	1.00
41509.271076	0.50
41509.271088	1.50
41509.271100	2.00
41509.271111	2.00
41509.271123	2.00
41509.271134	2.00
41509.271146	2.00
41509.271157	0.50
41509.271169	0.50
41509.271181	1.50
41509.271192	1.50
41509.271204	2.50
41509.271215	3.50
41509.271227	4.00
41509.271238	4.00
41509.271250	5.00
41509.271262	5.50
41509.271273	6.00
41509.271285	6.50
41509.271296	7.00
41509.271308	7.00
41509.271319	7.00
41509.271331	8.00
41509.271343	8.00
41509.271354	8.00
41509.271366	8.50
41509.271377	8.50
41509.271389	9.00
41509.271400	8.50
41509.271412	9.50
41509.271424	9.50
41509.271435	9.50
41509.271447	10.00
41509.271458	9.50
41509.271470	10.00
41509.271481	10.00
41509.271493	11.00
41509.271505	10.50
41509.271516	10.50
41509.271528	11.00
41509.271539	10.50
41509.271551	10.50
41509.271562	10.50
41509.271574	11.00
41509.271586	11.00
41509.271597	10.50
41509.271609	10.50
41509.271620	11.00
41509.271632	10.50
41509.271644	11.00
41509.271655	10.50
41509.271667	11.00
41509.271678	11.00
41509.271690	10.50
41509.271701	10.00
41509.271713	10.00
41509.271725	10.00
41509.271736	10.00
41509.271748	9.00
41509.271759	9.00
41509.271771	8.50
41509.271782	9.00
41509.271794	8.00
41509.271806	8.00
41509.271817	8.00
41509.271829	7.00
41509.271840	7.00
41509.271852	7.00
41509.271863	6.50
41509.271875	6.00
41509.271887	6.00
41509.271898	5.50
41509.271910	5.50
41509.271921	4.50
41509.271933	4.00
41509.271944	4.00
41509.271956	3.50
41509.271968	3.00
41509.271979	3.00
41509.271991	2.50
41509.272002	2.00
41509.272014	1.50
41509.272025	1.50
41509.272037	0.50
41509.272049	1.50
41509.272060	2.00
41509.272072	2.50
41509.272083	2.50
41509.272095	2.50
41509.272106	3.00
41509.272118	3.00
41509.272130	2.50
41509.272141	2.00
41509.272153	2.00
41509.272164	1.50
41509.272176	0.50
41509.272187	0.50
41509.272199	1.00
41509.272211	1.50
41509.272222	1.50
41509.272234	2.50
41509.272245	2.50
41509.272257	2.50
41509.272269	2.00
41509.272280	1.50
41509.272292	1.00
41509.272303	1.00
41509.272315	0.50
41509.272326	1.50
41509.272338	1.50
41509.272350	1.50
41509.272361	2.50
41509.272373	2.00
41509.272384	1.50
41509.272396	1.50
41509.272407	0.50
41509.272419	1.00
41509.272431	1.00
41509.272442	1.00
41509.272454	1.50
41509.272465	1.50
41509.272477	2.50
41509.272488	2.00
41509.272500	2.00
41509.272512	1.50
41509.272523	1.00
41509.272535	1.00
41509.272546	1.00
41509.272558	2.00
41509.272569	2.00
41509.272581	2.00
41509.272593	2.00
41509.272604	1.50
41509.272616	1.50
41509.272627	0.50
41509.272639	1.00
41509.272650	1.00
41509.272662	2.00
41509.272674	2.00
41509.272685	2.50
41509.272697	2.50
41509.272708	2.00
41509.272720	2.00
41509.272731	1.50
41509.272743	1.00
41509.272755	1.00
41509.272766	1.00
41509.272778	1.00
41509.272789	1.50
41509.272801	1.50
41509.272812	1.50
41509.272824	1.50
41509.272836	1.50
41509.272847	1.00
41509.272859	0.50
41509.272870	0.50
41509.272882	2.00
41509.272894	2.50
41509.272905	3.00
41509.272917	4.00
41509.272928	5.00
41509.272940	5.00
41509.272951	6.00
41509.272963	6.00
41509.272975	6.50
41509.272986	7.00
41509.272998	7.00
41509.273009	7.50
41509.273021	8.00
41509.273032	9.00
41509.273044	9.00
41509.273056	9.00
41509.273067	9.50
41509.273079	10.00
41509.273090	10.00
41509.273102	10.50
41509.273113	10.50
41509.273125	11.00
41509.273137	10.50
41509.273148	11.00
41509.273160	11.00
41509.273171	11.00
41509.273183	11.00
41509.273194	11.00
41509.273206	11.00
41509.273218	11.00
41509.273229	11.50
41509.273241	11.50
41509.273252	11.00
41509.273264	12.00
41509.273275	12.00
41509.273287	12.00
41509.273299	12.50
41509.273310	12.00
41509.273322	12.00
41509.273333	12.00
41509.273345	12.00
41509.273356	12.00
41509.273368	12.00
41509.273380	12.50
41509.273391	12.50
41509.273403	12.00
41509.273414	12.00
41509.273426	12.50
41509.273438	11.00
41509.273449	12.50
41509.273461	12.00
41509.273472	12.00
41509.273484	12.00
41509.273495	12.00
41509.273507	12.00
41509.273519	12.00
41509.273530	11.50
41509.273542	12.00
41509.273553	11.00
41509.273565	11.50
41509.273576	11.50
41509.273588	11.50
41509.273600	11.00
41509.273611	11.50
41509.273623	11.50
41509.273634	11.50
41509.273646	11.50
41509.273657	11.50
41509.273669	12.00
41509.273681	11.50
41509.273692	12.00
41509.273704	11.50
41509.273715	11.50
41509.273727	11.50
41509.273738	11.00
41509.273750	11.50
41509.273762	11.50
41509.273773	11.00
41509.273785	11.00
41509.273796	11.00
41509.273808	11.00
41509.273819	11.00
41509.273831	11.00
41509.273843	11.50
41509.273854	11.00
41509.273866	11.00
41509.273877	11.00
41509.273889	10.50
41509.273900	11.00
41509.273912	11.00
41509.273924	11.00
41509.273935	10.50
41509.273947	11.00
41509.273958	11.00
41509.273970	10.50
41509.273981	11.00
41509.273993	10.50
41509.274005	11.00
41509.274016	10.00
41509.274028	10.00
41509.274039	10.50
41509.274051	10.00
41509.274063	9.50
41509.274074	10.00
41509.274086	9.50
41509.274097	9.50
41509.274109	9.00
41509.274120	9.50
41509.274132	9.00
41509.274144	9.00
41509.274155	9.00
41509.274167	8.50
41509.274178	8.00
41509.274190	8.50
41509.274201	7.50
41509.274213	7.50
41509.274225	8.00
41509.274236	7.00
41509.274248	7.00
41509.274259	7.00
41509.274271	6.50
41509.274282	6.50
41509.274294	5.50
41509.274306	5.50
41509.274317	4.50
41509.274329	4.50
41509.274340	4.00
41509.274352	4.00
41509.274363	3.50
41509.274375	3.00
41509.274387	2.50
41509.274398	2.50
41509.274410	2.00
41509.274421	2.00
41509.274433	1.50
41509.274444	1.00
41509.274456	1.00
41509.274468	2.00
41509.274479	2.00
41509.274491	2.50
41509.274502	2.50
41509.274514	2.00
41509.274525	2.00
41509.274537	1.50
41509.274549	1.00
41509.274560	0.50
41509.274572	2.00
41509.274583	2.50
41509.274595	2.50
41509.274606	3.00
41509.274618	3.00
41509.274630	2.50
41509.274641	2.50
41509.274653	2.50
41509.274664	1.50
41509.274676	1.50
41509.274688	2.00
41509.274699	1.00
41509.274711	1.00
41509.274722	1.50
41509.274734	1.50
41509.274745	2.50
41509.274757	2.50
41509.274769	3.00
41509.274780	3.00
41509.274792	2.00
41509.274803	2.00
41509.274815	1.50
41509.274826	1.50
41509.274838	1.00
41509.274850	0.50
41509.274861	1.50
41509.274873	1.50
41509.274884	2.50
41509.274896	2.50
41509.274907	2.50
41509.274919	2.50
41509.274931	3.00
41509.274942	1.50
41509.274954	1.50
41509.274965	1.50
41509.274977	1.00
41509.274988	0.50
41509.275000	1.50
41509.275012	2.00
41509.275023	2.50
41509.275035	3.00
41509.275046	2.50
41509.275058	3.00
41509.275069	3.00
41509.275081	3.00
41509.275093	3.00
41509.275104	3.00
41509.275116	3.00
41509.275127	2.50
41509.275139	2.00
41509.275150	1.50
41509.275162	0.50
41509.275174	1.00
41509.275185	2.50
41509.275197	2.50
41509.275208	3.00
41509.275220	3.00
41509.275231	4.50
41509.275243	4.50
41509.275255	4.50
41509.275266	5.00
41509.275278	6.00
41509.275289	5.50
41509.275301	6.00
41509.275313	6.50
41509.275324	7.00
41509.275336	7.00
41509.275347	7.00
41509.275359	7.00
41509.275370	7.50
41509.275382	7.50
41509.275394	7.50
41509.275405	8.00
41509.275417	9.00
41509.275428	8.50
41509.275440	9.00
41509.275451	8.50
41509.275463	9.50
41509.275475	9.00
41509.275486	9.50
41509.275498	9.50
41509.275509	10.50
41509.275521	10.00
41509.275532	10.00
41509.275544	10.50
41509.275556	10.00
41509.275567	11.00
41509.275579	11.00
41509.275590	10.50
41509.275602	11.00
41509.275613	11.00
41509.275625	11.00
41509.275637	10.50
41509.275648	11.00
41509.275660	11.00
41509.275671	11.00
41509.275683	11.00
41509.275694	11.50
41509.275706	10.50
41509.275718	11.00
41509.275729	10.00
41509.275741	11.00
41509.275752	10.50
41509.275764	11.00
41509.275775	10.50
41509.275787	10.50
41509.275799	10.00
41509.275810	10.50
41509.275822	11.00
41509.275833	10.50
41509.275845	10.00
41509.275856	10.50
41509.275868	10.00
41509.275880	10.00
41509.275891	10.50
41509.275903	10.50
41509.275914	9.50
41509.275926	10.00
41509.275938	10.00
41509.275949	10.00
41509.275961	10.00
41509.275972	10.00
41509.275984	9.50
41509.275995	10.00
41509.276007	9.50
41509.276019	9.00
41509.276030	9.00
41509.276042	9.00
41509.276053	8.50
41509.276065	8.50
41509.276076	9.00
41509.276088	8.00
41509.276100	8.00
41509.276111	7.50
41509.276123	7.50
41509.276134	7.00
41509.276146	7.00
41509.276157	7.00
41509.276169	7.00
41509.276181	7.00
41509.276192	7.00
41509.276204	7.50
41509.276215	8.00
41509.276227	8.00
41509.276238	8.50
41509.276250	9.00
41509.276262	10.00
41509.276273	9.50
41509.276285	10.00
41509.276296	10.50
41509.276308	10.50
41509.276319	11.00
41509.276331	11.00
41509.276343	11.00
41509.276354	11.50
41509.276366	12.00
41509.276377	11.50
41509.276389	12.00
41509.276400	12.00
41509.276412	12.00
41509.276424	12.00
41509.276435	11.50
41509.276447	12.00
41509.276458	12.00
41509.276470	11.50
41509.276481	11.50
41509.276493	11.00
41509.276505	10.50
41509.276516	10.50
41509.276528	10.50
41509.276539	10.00
41509.276551	10.00
41509.276563	10.00
41509.276574	9.50
41509.276586	8.50
41509.276597	8.50
41509.276609	7.50
41509.276620	7.50
41509.276632	7.50
41509.276644	7.00
41509.276655	7.00
41509.276667	6.50
41509.276678	6.50
41509.276690	6.00
41509.276701	5.50
41509.276713	4.50
41509.276725	4.50
41509.276736	4.00
41509.276748	4.00
41509.276759	3.00
41509.276771	2.50
41509.276782	3.00
41509.276794	2.00
41509.276806	1.50
41509.276817	1.00
41509.276829	1.00
41509.276840	0.50
41509.276852	2.00
41509.276863	2.00
41509.276875	2.50
41509.276887	2.50
41509.276898	3.00
41509.276910	2.50
41509.276921	2.50
41509.276933	2.50
41509.276944	2.00
41509.276956	2.00
41509.276968	1.00
41509.276979	1.00
41509.276991	1.50
41509.277002	1.50
41509.277014	2.50
41509.277025	2.50
41509.277037	3.00
41509.277049	2.50
41509.277060	2.50
41509.277072	1.50
41509.277083	1.00
41509.277095	0.50
41509.277106	1.50
41509.277118	1.50
41509.277130	2.50
41509.277141	2.50
41509.277153	2.50
41509.277164	2.00
41509.277176	2.00
41509.277188	1.00
41509.277199	1.00
41509.277211	1.00
41509.277222	1.50
41509.277234	2.00
41509.277245	2.50
41509.277257	3.00
41509.277269	2.50
41509.277280	2.50
41509.277292	3.00
41509.277303	1.50
41509.277315	1.50
41509.277326	0.50
41509.277338	2.00
41509.277350	1.50
41509.277361	1.50
41509.277373	1.00
41509.277384	1.00
41509.277396	1.00
41509.277407	0.50
41509.277419	1.00
41509.277431	1.50
41509.277442	2.50
41509.277454	2.50
41509.277465	3.00
41509.277477	2.50
41509.277488	3.00
41509.277500	3.00
41509.277512	2.00
41509.277523	2.00
41509.277535	1.00
41509.277546	0.50
41509.277558	1.00
41509.277569	2.00
41509.277581	3.00
41509.277593	3.50
41509.277604	4.50
41509.277616	5.00
41509.277627	5.50
41509.277639	6.50
41509.277650	6.50
41509.277662	7.00
41509.277674	8.00
41509.277685	8.00
41509.277697	8.50
41509.277708	9.00
41509.277720	9.50
41509.277731	9.50
41509.277743	10.50
41509.277755	10.50
41509.277766	11.00
41509.277778	11.00
41509.277789	11.50
41509.277801	11.50
41509.277812	11.50
41509.277824	12.00
41509.277836	11.50
41509.277847	11.50
41509.277859	12.00
41509.277870	12.50
41509.277882	12.00
41509.277894	12.50
41509.277905	12.50
41509.277917	13.00
41509.277928	12.50
41509.277940	13.50
41509.277951	13.00
41509.277963	13.00
41509.277975	13.50
41509.277986	13.00
41509.277998	13.50
41509.278009	13.50
41509.278021	13.00
41509.278032	13.50
41509.278044	14.00
41509.278056	13.50
41509.278067	13.00
41509.278079	13.50
41509.278090	13.00
41509.278102	13.50
41509.278113	13.00
41509.278125	13.00
41509.278137	12.50
41509.278148	12.00
41509.278160	12.00
41509.278171	12.00
41509.278183	11.50
41509.278194	11.50
41509.278206	11.00
41509.278218	11.00
41509.278229	11.00
41509.278241	10.50
41509.278252	10.50
41509.278264	10.00
41509.278275	9.50
41509.278287	9.50
41509.278299	9.50
41509.278310	8.50
41509.278322	8.50
41509.278333	8.00
41509.278345	8.00
41509.278356	7.00
41509.278368	7.00
41509.278380	7.00
41509.278391	6.50
41509.278403	6.00
41509.278414	5.00
41509.278426	5.50
41509.278437	5.00
41509.278449	4.00
41509.278461	4.00
41509.278472	3.50
41509.278484	3.00
41509.278495	2.50
41509.278507	2.50
41509.278519	1.50
41509.278530	1.50
41509.278542	1.00
41509.278553	1.00
41509.278565	1.00
41509.278576	1.50
41509.278588	3.00
41509.278600	2.50
41509.278611	2.50
41509.278623	3.00
41509.278634	3.50
41509.278646	3.50
41509.278657	3.00
41509.278669	3.00
41509.278681	2.50
41509.278692	2.00
41509.278704	1.00
41509.278715	1.00
41509.278727	1.00
41509.278738	1.50
41509.278750	3.00
41509.278762	3.50
41509.278773	3.00
41509.278785	4.00
41509.278796	3.50
41509.278808	4.00
41509.278819	3.00
41509.278831	3.00
41509.278843	3.00
41509.278854	3.00
41509.278866	2.50
41509.278877	2.00
41509.278889	2.00
41509.278900	1.00
41509.278912	0.50
41509.278924	1.50
41509.278935	3.00
41509.278947	3.00
41509.278958	3.50
41509.278970	3.50
41509.278981	5.00
41509.278993	5.00
41509.279005	6.50
41509.279016	6.50
41509.279028	7.00
41509.279039	7.00
41509.279051	7.50
41509.279062	8.00
41509.279074	8.50
41509.279086	8.50
41509.279097	8.50
41509.279109	9.50
41509.279120	9.00
41509.279132	9.50
41509.279144	10.00
41509.279155	10.00
41509.279167	10.50
41509.279178	11.00
41509.279190	10.50
41509.279201	11.00
41509.279213	11.00
41509.279225	12.00
41509.279236	11.50
41509.279248	12.00
41509.279259	12.00
41509.279271	13.00
41509.279282	13.00
41509.279294	13.50
41509.279306	13.00
41509.279317	12.50
41509.279329	13.50
41509.279340	13.50
41509.279352	13.00
41509.279363	14.00
41509.279375	14.00
41509.279387	14.50
41509.279398	14.50
41509.279410	14.50
41509.279421	15.00
41509.279433	15.50
41509.279444	15.50
41509.279456	15.50
41509.279468	16.00
41509.279479	15.50
41509.279491	16.50
41509.279502	15.50
41509.279514	16.50
41509.279525	16.50
41509.279537	16.00
41509.279549	16.50
41509.279560	16.00
41509.279572	16.00
41509.279583	16.00
41509.279595	16.50
41509.279606	16.00
41509.279618	15.50
41509.279630	16.00
41509.279641	15.50
41509.279653	15.00
41509.279664	15.50
41509.279676	15.50
41509.279687	15.00
41509.279699	15.50
41509.279711	14.50
41509.279722	15.00
41509.279734	15.00
41509.279745	15.00
41509.279757	14.50
41509.279769	14.50
41509.279780	14.50
41509.279792	14.50
41509.279803	14.50
41509.279815	14.50
41509.279826	14.00
41509.279838	13.50
41509.279850	14.00
41509.279861	13.50
41509.279873	13.00
41509.279884	13.50
41509.279896	13.00
41509.279907	13.50
41509.279919	12.50
41509.279931	12.50
41509.279942	12.00
41509.279954	11.50
41509.279965	12.00
41509.279977	11.50
41509.279988	12.00
41509.280000	11.50
41509.280012	11.50
41509.280023	11.00
41509.280035	11.00
41509.280046	11.00
41509.280058	11.00
41509.280069	10.50
41509.280081	11.00
41509.280093	10.50
41509.280104	10.00
41509.280116	9.50
41509.280127	10.00
41509.280139	9.50
41509.280150	10.00
41509.280162	9.50
41509.280174	9.00
41509.280185	9.00
41509.280197	9.00
41509.280208	8.50
41509.280220	8.00
41509.280231	8.00
41509.280243	7.50
41509.280255	7.00
41509.280266	7.00
41509.280278	7.00
41509.280289	7.00
41509.280301	7.00
41509.280312	6.50
41509.280324	6.50
41509.280336	6.50
41509.280347	6.00
41509.280359	5.00
41509.280370	5.50
41509.280382	5.00
41509.280394	4.00
41509.280405	4.00
41509.280417	3.50
41509.280428	3.50
41509.280440	3.00
41509.280451	2.50
41509.280463	1.50
41509.280475	1.50
41509.280486	0.50
41509.280498	0.50
41509.280509	1.00
41509.280521	2.00
41509.280532	2.50
41509.280544	2.50
41509.280556	2.50
41509.280567	3.00
41509.280579	2.50
41509.280590	2.50
41509.280602	2.00
41509.280613	1.50
41509.280625	2.00
41509.280637	2.00
41509.280648	1.50
41509.280660	1.00
41509.280671	1.00
41509.280683	1.50
41509.280694	1.50
41509.280706	2.00
41509.280718	2.50
41509.280729	2.50
41509.280741	2.50
41509.280752	2.00
41509.280764	2.50
41509.280775	1.50
41509.280787	2.00
41509.280799	1.50
41509.280810	1.00
41509.280822	1.00
41509.280833	1.50
41509.280845	1.50
41509.280856	2.00
41509.280868	2.50
41509.280880	2.50
41509.280891	2.00
41509.280903	1.50
41509.280914	0.50
41509.280926	0.50
41509.280938	1.00
41509.280949	2.00
41509.280961	2.00
41509.280972	2.50
41509.280984	2.50
41509.280995	3.00
41509.281007	2.50
41509.281019	1.50
41509.281030	1.50
41509.281042	1.00
41509.281053	1.00
41509.281065	1.00
41509.281076	2.00
41509.281088	1.50
41509.281100	2.00
41509.281111	2.00
41509.281123	1.50
41509.281134	1.50
41509.281146	1.00
41509.281157	1.00
41509.281169	1.50
41509.281181	2.00
41509.281192	2.50
41509.281204	2.00
41509.281215	2.50
41509.281227	2.50
41509.281238	2.00
41509.281250	1.50
41509.281262	0.50
41509.281273	0.50
41509.281285	1.00
41509.281296	2.00
41509.281308	2.50
41509.281319	2.50
41509.281331	2.50
41509.281343	2.50
41509.281354	3.00
41509.281366	3.00
41509.281377	2.50
41509.281389	2.50
41509.281400	1.50
41509.281412	1.50
41509.281424	0.50
41509.281435	0.50
41509.281447	1.50
41509.281458	2.00
41509.281470	2.50
41509.281481	3.00
41509.281493	4.00
41509.281505	3.50
41509.281516	4.50
41509.281528	5.00
41509.281539	5.50
41509.281551	6.00
41509.281563	6.50
41509.281574	7.00
41509.281586	6.50
41509.281597	7.00
41509.281609	7.00
41509.281620	7.00
41509.281632	7.50
41509.281644	7.50
41509.281655	8.50
41509.281667	8.50
41509.281678	9.00
41509.281690	9.00
41509.281701	8.50
41509.281713	9.00
41509.281725	9.00
41509.281736	9.50
41509.281748	9.00
41509.281759	9.50
41509.281771	10.00
41509.281782	9.50
41509.281794	10.50
41509.281806	10.00
41509.281817	10.50
41509.281829	10.50
41509.281840	10.50
41509.281852	10.50
41509.281863	10.50
41509.281875	11.00
41509.281887	11.00
41509.281898	11.00
41509.281910	11.00
41509.281921	11.00
41509.281933	11.00
41509.281944	11.00
41509.281956	11.00
41509.281968	11.00
41509.281979	11.00
41509.281991	11.00
41509.282002	11.00
41509.282014	11.00
41509.282025	11.00
41509.282037	11.00
41509.282049	11.00
41509.282060	11.00
41509.282072	11.50
41509.282083	11.00
41509.282095	11.00
41509.282106	11.50
41509.282118	11.00
41509.282130	11.00
41509.282141	11.00
41509.282153	11.50
41509.282164	11.00
41509.282176	11.50
41509.282188	11.50
41509.282199	11.00
41509.282211	11.50
41509.282222	11.50
41509.282234	11.50
41509.282245	11.00
41509.282257	12.00
41509.282269	11.00
41509.282280	11.00
41509.282292	11.00
41509.282303	11.00
41509.282315	11.50
41509.282326	11.00
41509.282338	10.00
41509.282350	11.50
41509.282361	11.00
41509.282373	11.00
41509.282384	11.00
41509.282396	11.00
41509.282407	11.00
41509.282419	11.00
41509.282431	10.50
41509.282442	11.00
41509.282454	10.50
41509.282465	11.00
41509.282477	11.00
41509.282488	10.50
41509.282500	10.50
41509.282512	9.50
41509.282523	11.00
41509.282535	10.00
41509.282546	10.00
41509.282558	9.50
41509.282569	9.00
41509.282581	9.50
41509.282593	9.50
41509.282604	9.50
41509.282616	9.00
41509.282627	8.50
41509.282639	9.00
41509.282650	8.50
41509.282662	8.50
41509.282674	8.00
41509.282685	8.00
41509.282697	8.50
41509.282708	8.00
41509.282720	7.50
41509.282731	8.00
41509.282743	7.50
41509.282755	7.00
41509.282766	7.50
41509.282778	7.00
41509.282789	7.00
41509.282801	6.50
41509.282813	6.00
41509.282824	6.50
41509.282836	6.00
41509.282847	5.50
41509.282859	5.00
41509.282870	5.00
41509.282882	4.00
41509.282894	4.50
41509.282905	4.50
41509.282917	4.00
41509.282928	3.50
41509.282940	3.00
41509.282951	2.50
41509.282963	2.00
41509.282975	1.00
41509.282986	0.50
41509.282998	1.00
41509.283009	1.50
41509.283021	1.50
41509.283032	2.00
41509.283044	1.50
41509.283056	1.00
41509.283067	1.00
41509.283079	1.00
41509.283090	0.50
41509.283102	2.00
41509.283113	2.50
41509.283125	3.00
41509.283137	2.50
41509.283148	3.00
41509.283160	3.00
41509.283171	2.50
41509.283183	2.50
41509.283194	3.00
41509.283206	1.50
41509.283218	1.50
41509.283229	0.50
41509.283241	1.00
41509.283252	1.50
41509.283264	2.50
41509.283275	3.00
41509.283287	2.50
41509.283299	3.00
41509.283310	3.00
41509.283322	3.00
41509.283333	3.00
41509.283345	2.50
41509.283356	2.00
41509.283368	0.50
41509.283380	1.00
41509.283391	1.00
41509.283403	2.50
41509.283414	2.00
41509.283426	2.50
41509.283438	2.50
41509.283449	2.50
41509.283461	2.50
41509.283472	3.00
41509.283484	2.50
41509.283495	1.50
41509.283507	1.00
41509.283519	1.00
41509.283530	0.50
41509.283542	1.50
41509.283553	2.50
41509.283565	3.00
41509.283576	3.00
41509.283588	2.50
41509.283600	3.00
41509.283611	3.00
41509.283623	3.00
41509.283634	2.50
41509.283646	2.50
41509.283657	1.00
41509.283669	1.00
41509.283681	1.50
41509.283692	2.50
41509.283704	2.50
41509.283715	2.50
41509.283727	3.00
41509.283738	3.00
41509.283750	4.00
41509.283762	4.00
41509.283773	4.00
41509.283785	5.00
41509.283796	5.00
41509.283808	5.50
41509.283819	5.00
41509.283831	6.00
41509.283843	6.00
41509.283854	6.50
41509.283866	7.00
41509.283877	6.50
41509.283889	7.00
41509.283900	7.00
41509.283912	7.00
41509.283924	7.50
41509.283935	7.00
41509.283947	7.00
41509.283958	7.50
41509.283970	7.50
41509.283981	8.00
41509.283993	8.00
41509.284005	7.50
41509.284016	8.50
41509.284028	8.00
41509.284039	8.50
41509.284051	8.50
41509.284063	9.00
41509.284074	8.50
41509.284086	9.50
41509.284097	8.50
41509.284109	8.50
41509.284120	9.50
41509.284132	10.00
41509.284144	9.00
41509.284155	9.50
41509.284167	9.50
41509.284178	9.50
41509.284190	9.00
41509.284201	10.00
41509.284213	9.50
41509.284225	9.50
41509.284236	9.50
41509.284248	9.50
41509.284259	10.00
41509.284271	9.50
41509.284282	9.50
41509.284294	10.00
41509.284306	10.00
41509.284317	10.50
41509.284329	10.50
41509.284340	10.50
41509.284352	11.00
41509.284363	9.50
41509.284375	11.00
41509.284387	10.50
41509.284398	10.50
41509.284410	11.00
41509.284421	10.50
41509.284433	10.50
41509.284444	11.00
41509.284456	10.00
41509.284468	10.50
41509.284479	10.50
41509.284491	11.00
41509.284502	10.50
41509.284514	10.50
41509.284525	10.00
41509.284537	9.50
41509.284549	10.00
41509.284560	10.50
41509.284572	10.50
41509.284583	9.50
41509.284595	10.00
41509.284606	10.00
41509.284618	10.00
41509.284630	10.00
41509.284641	9.50
41509.284653	10.50
41509.284664	10.50
41509.284676	10.50
41509.284688	10.00
41509.284699	10.00
41509.284711	10.50
41509.284722	10.00
41509.284734	10.00
41509.284745	9.50
41509.284757	9.50
41509.284769	10.00
41509.284780	10.00
41509.284792	11.00
41509.284803	11.00
41509.284815	11.00
41509.284826	11.00
41509.284838	11.00
41509.284850	11.00
41509.284861	10.50
41509.284873	11.00
41509.284884	10.50
41509.284896	11.00
41509.284907	10.50
41509.284919	10.50
41509.284931	9.50
41509.284942	9.50
41509.284954	10.00
41509.284965	9.50
41509.284977	10.00
41509.284988	9.50
41509.285000	9.00
41509.285012	9.00
41509.285023	9.00
41509.285035	8.50
41509.285046	8.50
41509.285058	8.50
41509.285069	8.50
41509.285081	7.50
41509.285093	7.00
41509.285104	7.00
41509.285116	7.00
41509.285127	7.00
41509.285139	7.00
41509.285150	6.50
41509.285162	6.00
41509.285174	5.50
41509.285185	5.50
41509.285197	5.00
41509.285208	4.50
41509.285220	4.50
41509.285231	4.00
41509.285243	3.50
41509.285255	3.00
41509.285266	3.00
41509.285278	3.00
41509.285289	2.50
41509.285301	1.50
41509.285312	1.50
41509.285324	0.50
41509.285336	0.50
41509.285347	1.00
41509.285359	1.50
41509.285370	2.00
41509.285382	2.50
41509.285394	1.50
41509.285405	2.00
41509.285417	1.50
41509.285428	1.00
41509.285440	1.00
41509.285451	1.50
41509.285463	2.00
41509.285475	2.50
41509.285486	3.00
41509.285498	3.00
41509.285509	3.00
41509.285521	2.50
41509.285532	2.00
41509.285544	2.50
41509.285556	2.00
41509.285567	0.50
41509.285579	1.00
41509.285590	0.50
41509.285602	2.00
41509.285613	3.00
41509.285625	3.00
41509.285637	3.00
41509.285648	3.00
41509.285660	3.00
41509.285671	3.00
41509.285683	2.00
41509.285694	1.00
41509.285706	1.00
41509.285718	0.50
41509.285729	1.50
41509.285741	2.50
41509.285752	2.50
41509.285764	3.00
41509.285775	3.00
41509.285787	3.00
41509.285799	3.00
41509.285810	3.00
41509.285822	2.50
41509.285833	1.50
41509.285845	1.00
41509.285856	1.50
41509.285868	1.50
41509.285880	1.50
41509.285891	2.00
41509.285903	3.00
41509.285914	3.00
41509.285926	3.00
41509.285937	2.50
41509.285949	3.00
41509.285961	3.00
41509.285972	2.50
41509.285984	3.00
41509.285995	1.00
41509.286007	0.50
41509.286019	1.00
41509.286030	2.00
41509.286042	3.00
41509.286053	3.00
41509.286065	3.50
41509.286076	4.00
41509.286088	5.00
41509.286100	5.50
41509.286111	6.00
41509.286123	6.50
41509.286134	6.50
41509.286146	7.00
41509.286157	7.50
41509.286169	7.50
41509.286181	8.00
41509.286192	8.50
41509.286204	9.50
41509.286215	8.50
41509.286227	9.50
41509.286238	9.50
41509.286250	10.00
41509.286262	10.50
41509.286273	10.50
41509.286285	10.50
41509.286296	10.50
41509.286308	11.00
41509.286319	11.00
41509.286331	11.00
41509.286343	11.00
41509.286354	11.00
41509.286366	11.50
41509.286377	11.50
41509.286389	11.00
41509.286400	12.00
41509.286412	12.00
41509.286424	12.00
41509.286435	12.00
41509.286447	12.50
41509.286458	12.50
41509.286470	12.50
41509.286481	12.00
41509.286493	12.50
41509.286505	12.50
41509.286516	12.00
41509.286528	12.50
41509.286539	12.50
41509.286551	12.50
41509.286562	12.00
41509.286574	12.00
41509.286586	12.50
41509.286597	12.00
41509.286609	12.50
41509.286620	12.50
41509.286632	12.50
41509.286644	12.00
41509.286655	12.00
41509.286667	12.00
41509.286678	13.00
41509.286690	12.50
41509.286701	12.50
41509.286713	12.00
41509.286725	12.50
41509.286736	13.00
41509.286748	12.50
41509.286759	12.50
41509.286771	12.50
41509.286782	12.00
41509.286794	12.50
41509.286806	12.00
41509.286817	12.50
41509.286829	12.00
41509.286840	12.00
41509.286852	11.50
41509.286863	11.50
41509.286875	12.00
41509.286887	12.00
41509.286898	11.50
41509.286910	11.50
41509.286921	11.00
41509.286933	11.00
41509.286944	11.00
41509.286956	11.50
41509.286968	11.00
41509.286979	11.00
41509.286991	11.00
41509.287002	11.00
41509.287014	11.00
41509.287025	10.50
41509.287037	11.50
41509.287049	11.00
41509.287060	11.00
41509.287072	11.00
41509.287083	11.00
41509.287095	11.00
41509.287106	11.00
41509.287118	11.00
41509.287130	11.00
41509.287141	11.00
41509.287153	10.50
41509.287164	10.50
41509.287176	10.50
41509.287187	10.50
41509.287199	10.00
41509.287211	10.00
41509.287222	10.00
41509.287234	9.50
41509.287245	9.00
41509.287257	8.00
41509.287269	9.00
41509.287280	7.50
41509.287292	7.50
41509.287303	7.00
41509.287315	7.00
41509.287326	7.00
41509.287338	6.50
41509.287350	6.00
41509.287361	5.00
41509.287373	5.00
41509.287384	4.50
41509.287396	4.00
41509.287407	3.00
41509.287419	2.50
41509.287431	3.00
41509.287442	2.00
41509.287454	1.50
41509.287465	0.50
41509.287477	1.00
41509.287488	1.00
41509.287500	3.00
41509.287512	2.50
41509.287523	2.50
41509.287535	2.50
41509.287546	3.00
41509.287558	2.50
41509.287569	2.00
41509.287581	1.50
41509.287593	1.00
41509.287604	1.00
41509.287616	1.00
41509.287627	1.50
41509.287639	2.00
41509.287650	2.00
41509.287662	1.50
41509.287674	1.50
41509.287685	1.00
41509.287697	1.50
41509.287708	1.00
41509.287720	1.50
41509.287731	0.50
41509.287743	0.50
41509.287755	1.50
41509.287766	1.50
41509.287778	2.00
41509.287789	2.00
41509.287801	2.00
41509.287812	2.00
41509.287824	1.50
41509.287836	1.50
41509.287847	0.50
41509.287859	0.50
41509.287870	1.50
41509.287882	2.00
41509.287894	2.50
41509.287905	2.50
41509.287917	2.00
41509.287928	3.00
41509.287940	3.00
41509.287951	3.00
41509.287963	2.00
41509.287975	1.50
41509.287986	0.50
41509.287998	1.00
41509.288009	1.00
41509.288021	1.50
41509.288032	2.00
41509.288044	2.50
41509.288056	2.00
41509.288067	2.50
41509.288079	2.50
41509.288090	1.50
41509.288102	1.50
41509.288113	1.00
41509.288125	1.00
41509.288137	1.50
41509.288148	1.50
41509.288160	2.00
41509.288171	2.50
41509.288183	2.50
41509.288194	2.00
41509.288206	1.50
41509.288218	2.00
41509.288229	2.00
41509.288241	1.00
41509.288252	0.50
41509.288264	1.50
41509.288275	2.00
41509.288287	3.00
41509.288299	3.50
41509.288310	3.00
41509.288322	4.50
41509.288333	4.50
41509.288345	5.00
41509.288356	5.50
41509.288368	6.00
41509.288380	6.00
41509.288391	7.00
41509.288403	6.50
41509.288414	7.00
41509.288426	7.50
41509.288437	7.50
41509.288449	8.00
41509.288461	8.00
41509.288472	8.50
41509.288484	9.00
41509.288495	9.50
41509.288507	9.50
41509.288519	10.00
41509.288530	10.00
41509.288542	10.50
41509.288553	10.50
41509.288565	10.50
41509.288576	10.50
41509.288588	11.00
41509.288600	11.50
41509.288611	10.50
41509.288623	11.00
41509.288634	11.00
41509.288646	11.00
41509.288657	11.50
41509.288669	11.00
41509.288681	11.00
41509.288692	11.50
41509.288704	11.00
41509.288715	11.00
41509.288727	12.50
41509.288738	12.00
41509.288750	12.00
41509.288762	11.50
41509.288773	12.00
41509.288785	12.00
41509.288796	12.50
41509.288808	12.50
41509.288819	12.00
41509.288831	13.00
41509.288843	12.50
41509.288854	12.50
41509.288866	12.50
41509.288877	12.50
41509.288889	12.50
41509.288900	12.50
41509.288912	12.50
41509.288924	13.00
41509.288935	12.00
41509.288947	12.50
41509.288958	12.50
41509.288970	12.50
41509.288981	12.50
41509.288993	12.00
41509.289005	12.00
41509.289016	11.50
41509.289028	12.00
41509.289039	12.00
41509.289051	12.00
41509.289063	12.00
41509.289074	11.50
41509.289086	11.50
41509.289097	11.50
41509.289109	11.50
41509.289120	11.50
41509.289132	11.00
41509.289144	11.00
41509.289155	11.50
41509.289167	11.00
41509.289178	11.50
41509.289190	11.00
41509.289201	11.00
41509.289213	11.00
41509.289225	11.00
41509.289236	11.00
41509.289248	10.50
41509.289259	11.00
41509.289271	11.00
41509.289282	11.00
41509.289294	11.00
41509.289306	10.50
41509.289317	10.50
41509.289329	11.00
41509.289340	10.50
41509.289352	11.00
41509.289363	10.50
41509.289375	10.50
41509.289387	9.50
41509.289398	10.50
41509.289410	9.50
41509.289421	10.00
41509.289433	9.50
41509.289444	10.00
41509.289456	9.50
41509.289468	9.00
41509.289479	9.00
41509.289491	8.00
41509.289502	8.00
41509.289514	8.00
41509.289525	7.50
41509.289537	7.00
41509.289549	7.00
41509.289560	6.50
41509.289572	7.00
41509.289583	6.50
41509.289595	6.00
41509.289606	5.50
41509.289618	5.00
41509.289630	4.50
41509.289641	4.00
41509.289653	3.50
41509.289664	3.00
41509.289676	3.00
41509.289688	2.00
41509.289699	1.50
41509.289711	1.00
41509.289722	1.00
41509.289734	1.50
41509.289745	1.50
41509.289757	2.50
41509.289769	2.50
41509.289780	2.50
41509.289792	3.00
41509.289803	3.00
41509.289815	3.50
41509.289826	3.00
41509.289838	3.00
41509.289850	3.00
41509.289861	3.00
41509.289873	2.50
41509.289884	1.50
41509.289896	1.00
41509.289907	1.00
41509.289919	0.50
41509.289931	1.50
41509.289942	2.50
41509.289954	2.00
41509.289965	2.50
41509.289977	3.00
41509.289988	3.00
41509.290000	3.00
41509.290012	2.50
41509.290023	2.50
41509.290035	1.50
41509.290046	1.00
41509.290058	1.50
41509.290069	1.00
41509.290081	2.00
41509.290093	2.00
41509.290104	3.00
41509.290116	2.50
41509.290127	3.00
41509.290139	3.00
41509.290150	3.00
41509.290162	3.00
41509.290174	2.50
41509.290185	2.50
41509.290197	1.50
41509.290208	1.00
41509.290220	1.00
41509.290231	1.00
41509.290243	1.50
41509.290255	3.00
41509.290266	3.00
41509.290278	2.50
41509.290289	3.00
41509.290301	3.00
41509.290313	3.00
41509.290324	3.00
41509.290336	2.50
41509.290347	2.00
41509.290359	1.50
41509.290370	1.00
41509.290382	1.00
41509.290394	1.50
41509.290405	2.00
41509.290417	3.00
41509.290428	3.00
41509.290440	3.00
41509.290451	3.00
41509.290463	3.50
41509.290475	3.00
41509.290486	3.00
41509.290498	2.50
41509.290509	2.00
41509.290521	1.00
41509.290532	1.00
41509.290544	1.00
41509.290556	2.00
41509.290567	2.50
41509.290579	3.00
41509.290590	3.00
41509.290602	3.50
41509.290613	3.50
41509.290625	3.50
41509.290637	4.00
41509.290648	4.00
41509.290660	3.50
41509.290671	3.50
41509.290683	3.00
41509.290694	3.50
41509.290706	2.50
41509.290718	2.00
41509.290729	2.50
41509.290741	1.50
41509.290752	0.50
41509.290764	1.00
41509.290775	1.50
41509.290787	2.00
41509.290799	2.50
41509.290810	3.00
41509.290822	2.50
41509.290833	3.00
41509.290845	3.00
41509.290856	2.50
41509.290868	2.50
41509.290880	2.00
41509.290891	2.00
41509.290903	1.00
41509.290914	1.50
41509.290926	2.00
41509.290938	1.50
41509.290949	2.50
41509.290961	2.50
41509.290972	3.00
41509.290984	3.00
41509.290995	3.00
41509.291007	3.00
41509.291019	3.00
41509.291030	3.00
41509.291042	2.00
41509.291053	2.00
41509.291065	1.50
41509.291076	1.00
41509.291088	1.50
41509.291100	2.00
41509.291111	2.50
41509.291123	2.50
41509.291134	3.00
41509.291146	3.00
41509.291157	3.00
41509.291169	2.50
41509.291181	3.00
41509.291192	2.50
41509.291204	0.50
41509.291215	1.00
41509.291227	1.00
41509.291238	2.00
41509.291250	1.50
41509.291262	2.00
41509.291273	2.00
41509.291285	2.00
41509.291296	1.50
41509.291308	1.50
41509.291319	0.50
41509.291331	1.00
41509.291343	2.00
41509.291354	2.50
41509.291366	3.00
41509.291377	3.00
41509.291389	3.00
41509.291400	2.00
41509.291412	2.00
41509.291424	1.00
41509.291435	0.50
41509.291447	2.50
41509.291458	3.00
41509.291470	3.50
41509.291481	4.00
41509.291493	5.00
41509.291505	6.00
41509.291516	6.00
41509.291528	7.00
41509.291539	7.50
41509.291551	9.00
41509.291563	10.00
41509.291574	11.00
41509.291586	11.50
41509.291597	13.00
41509.291609	14.00
41509.291620	14.50
41509.291632	15.50
41509.291644	16.50
41509.291655	17.50
41509.291667	18.50
41509.291678	19.00
41509.291690	20.50
41509.291701	21.00
41509.291713	22.50
41509.291725	24.00
41509.291736	25.00
41509.291748	26.50
41509.291759	27.50
41509.291771	29.00
41509.291782	30.00
41509.291794	31.00
41509.291806	33.00
41509.291817	33.50
41509.291829	35.50
41509.291840	36.50
41509.291852	37.50
41509.291863	39.50
41509.291875	41.00
41509.291887	42.00
41509.291898	43.50
41509.291910	45.00
41509.291921	45.50
41509.291933	47.50
41509.291944	48.50
41509.291956	50.00
41509.291968	51.50
41509.291979	53.00
41509.291991	54.50
41509.292002	55.50
41509.292014	57.00
41509.292025	58.50
41509.292037	60.50
41509.292049	61.50
41509.292060	63.50
41509.292072	64.50
41509.292083	66.00
41509.292095	68.00
41509.292106	69.00
41509.292118	70.50
41509.292130	72.00
41509.292141	74.00
41509.292153	75.50
41509.292164	76.00
41509.292176	78.50
41509.292188	79.50
41509.292199	81.50
41509.292211	83.00
41509.292222	84.50
41509.292234	87.00
41509.292245	88.00
41509.292257	89.50
41509.292269	91.00
41509.292280	93.00
41509.292292	94.50
41509.292303	96.00
41509.292315	97.00
41509.292326	99.00
41509.292338	100.50
41509.292350	103.00
41509.292361	104.00
41509.292373	106.00
41509.292384	107.00
41509.292396	108.50
41509.292407	110.50
41509.292419	111.00
41509.292431	113.50
41509.292442	115.00
41509.292454	116.50
41509.292465	118.00
41509.292477	119.00
41509.292488	121.50
41509.292500	123.00
41509.292512	124.50
41509.292523	126.00
41509.292535	127.50
41509.292546	129.50
41509.292558	130.50
41509.292569	132.50
41509.292581	134.00
41509.292593	135.50
41509.292604	137.00
41509.292616	139.00
41509.292627	140.50
41509.292639	142.00
41509.292650	143.50
41509.292662	146.00
41509.292674	147.00
41509.292685	149.00
41509.292697	150.00
41509.292708	152.50
41509.292720	153.50
41509.292731	155.50
41509.292743	157.50
41509.292755	159.00
41509.292766	161.00
41509.292778	162.00
41509.292789	164.00
41509.292801	165.00
41509.292813	167.50
41509.292824	169.00
41509.292836	171.00
41509.292847	172.50
41509.292859	174.00
41509.292870	175.50
41509.292882	177.50
41509.292894	179.50
41509.292905	181.00
41509.292917	182.50
41509.292928	184.50
41509.292940	186.50
41509.292951	188.00
41509.292963	190.00
41509.292975	192.50
41509.292986	193.50
41509.292998	196.00
41509.293009	197.50
41509.293021	199.00
41509.293032	201.00
41509.293044	203.00
41509.293056	205.00
41509.293067	207.00
41509.293079	208.50
41509.293090	210.50
41509.293102	212.50
41509.293113	215.00
41509.293125	216.00
41509.293137	218.50
41509.293148	220.00
41509.293160	222.00
41509.293171	224.00
41509.293183	225.50
41509.293194	228.50
41509.293206	230.50
41509.293218	232.00
41509.293229	234.50
41509.293241	236.00
41509.293252	238.00
41509.293264	240.00
41509.293275	242.50
41509.293287	244.00
41509.293299	246.50
41509.293310	247.50
41509.293322	250.50
41509.293333	252.00
41509.293345	254.50
41509.293356	256.00
41509.293368	258.50
41509.293380	260.50
41509.293391	262.50
41509.293403	264.50
41509.293414	266.50
41509.293426	268.50
41509.293437	271.00
41509.293449	272.50
41509.293461	274.50
41509.293472	277.00
41509.293484	278.50
41509.293495	280.50
41509.293507	282.50
41509.293519	284.00
41509.293530	286.50
41509.293542	288.50
41509.293553	290.50
41509.293565	292.00
41509.293576	294.50
41509.293588	295.50
41509.293600	298.50
41509.293611	300.50
41509.293623	301.00
41509.293634	303.50
41509.293646	305.00
41509.293657	307.00
41509.293669	309.00
41509.293681	311.00
41509.293692	313.50
41509.293704	315.00
41509.293715	316.50
41509.293727	318.00
41509.293738	320.00
41509.293750	322.00
41509.293762	324.50
41509.293773	326.00
41509.293785	328.50
41509.293796	330.00
41509.293808	332.00
41509.293819	334.00
41509.293831	336.00
41509.293843	338.50
41509.293854	340.00
41509.293866	342.00
41509.293877	344.00
41509.293889	346.00
41509.293900	346.50
41509.293912	347.50
41509.293924	348.50
41509.293935	348.50
41509.293947	349.50
41509.293958	350.00
41509.293970	351.50
41509.293981	352.00
41509.293993	353.00
41509.294005	354.00
41509.294016	354.50
41509.294028	354.50
41509.294039	356.50
41509.294051	357.00
41509.294062	358.00
41509.294074	359.00
41509.294086	360.00
41509.294097	361.50
41509.294109	362.00
41509.294120	363.00
41509.294132	364.00
41509.294144	365.50
41509.294155	367.00
41509.294167	368.00
41509.294178	370.00
41509.294190	371.50
41509.294201	373.50
41509.294213	375.50
41509.294225	377.00
41509.294236	378.50
41509.294248	380.50
41509.294259	382.50
41509.294271	383.00
41509.294282	385.00
41509.294294	386.00
41509.294306	388.00
41509.294317	389.50
41509.294329	391.00
41509.294340	392.50
41509.294352	394.00
41509.294363	396.50
41509.294375	398.00
41509.294387	400.00
41509.294398	402.00
41509.294410	404.00
41509.294421	405.50
41509.294433	407.00
41509.294444	409.00
41509.294456	411.00
41509.294468	412.50
41509.294479	414.00
41509.294491	417.00
41509.294502	418.00
41509.294514	420.00
41509.294525	422.00
41509.294537	423.00
41509.294549	424.00
41509.294560	425.50
41509.294572	427.50
41509.294583	428.50
41509.294595	430.00
41509.294606	431.00
41509.294618	432.50
41509.294630	434.00
41509.294641	435.00
41509.294653	436.00
41509.294664	437.00
41509.294676	438.00
41509.294687	438.50
41509.294699	440.00
41509.294711	440.50
41509.294722	442.00
41509.294734	442.50
41509.294745	442.50
41509.294757	445.00
41509.294769	444.50
41509.294780	446.00
41509.294792	446.00
41509.294803	446.50
41509.294815	447.50
41509.294826	448.50
41509.294838	450.00
41509.294850	450.50
41509.294861	452.00
41509.294873	453.50
41509.294884	454.50
41509.294896	456.00
41509.294907	457.50
41509.294919	458.50
41509.294931	458.50
41509.294942	459.50
41509.294954	459.00
41509.294965	459.00
41509.294977	458.50
41509.294988	459.50
41509.295000	459.50
41509.295012	461.00
41509.295023	462.00
41509.295035	462.50
41509.295046	463.00
41509.295058	465.00
41509.295069	465.50
41509.295081	466.00
41509.295093	467.00
41509.295104	467.50
41509.295116	468.00
41509.295127	469.00
41509.295139	469.50
41509.295150	470.00
41509.295162	470.50
41509.295174	471.00
41509.295185	471.50
41509.295197	472.50
41509.295208	473.00
41509.295220	473.00
41509.295231	474.00
41509.295243	474.50
41509.295255	476.00
41509.295266	476.00
41509.295278	475.50
41509.295289	475.50
41509.295301	475.50
41509.295312	476.00
41509.295324	475.50
41509.295336	475.50
41509.295347	474.00
41509.295359	473.50
41509.295370	472.00
41509.295382	470.50
41509.295394	469.50
41509.295405	467.50
41509.295417	466.00
41509.295428	464.50
41509.295440	462.50
41509.295451	461.50
41509.295463	460.00
41509.295475	459.00
41509.295486	458.50
41509.295498	456.50
41509.295509	455.50
41509.295521	454.50
41509.295532	452.50
41509.295544	452.00
41509.295556	451.00
41509.295567	450.00
41509.295579	450.00
41509.295590	450.00
41509.295602	449.00
41509.295613	449.50
41509.295625	448.50
41509.295637	448.00
41509.295648	447.50
41509.295660	447.50
41509.295671	446.50
41509.295683	446.50
41509.295694	446.00
41509.295706	445.00
41509.295718	444.50
41509.295729	442.50
41509.295741	442.00
41509.295752	442.00
41509.295764	442.00
41509.295775	440.00
41509.295787	439.50
41509.295799	438.00
41509.295810	438.00
41509.295822	436.50
41509.295833	436.00
41509.295845	435.00
41509.295856	434.00
41509.295868	433.50
41509.295880	432.00
41509.295891	430.50
41509.295903	430.00
41509.295914	429.50
41509.295926	427.50
41509.295937	427.00
41509.295949	426.00
41509.295961	425.50
41509.295972	423.50
41509.295984	423.00
41509.295995	422.50
41509.296007	421.50
41509.296019	420.50
41509.296030	420.00
41509.296042	418.50
41509.296053	417.00
41509.296065	417.00
41509.296076	416.50
41509.296088	415.00
41509.296100	414.00
41509.296111	413.50
41509.296123	412.00
41509.296134	411.50
41509.296146	410.00
41509.296157	409.00
41509.296169	408.00
41509.296181	407.00
41509.296192	406.00
41509.296204	404.50
41509.296215	403.00
41509.296227	402.00
41509.296238	401.00
41509.296250	400.50
41509.296262	398.00
41509.296273	398.00
41509.296285	397.00
41509.296296	396.00
41509.296308	394.50
41509.296319	394.00
41509.296331	393.50
41509.296343	393.00
41509.296354	392.50
41509.296366	391.50
41509.296377	391.50
41509.296389	390.00
41509.296400	390.00
41509.296412	390.50
41509.296424	390.00
41509.296435	390.00
41509.296447	388.50
41509.296458	388.00
41509.296470	388.00
41509.296481	387.00
41509.296493	387.00
41509.296505	386.00
41509.296516	386.00
41509.296528	385.00
41509.296539	384.50
41509.296551	384.00
41509.296563	384.00
41509.296574	383.00
41509.296586	383.00
41509.296597	382.00
41509.296609	382.50
41509.296620	381.00
41509.296632	380.50
41509.296644	380.00
41509.296655	379.50
41509.296667	379.00
41509.296678	379.50
41509.296690	378.00
41509.296701	378.00
41509.296713	377.50
41509.296725	378.50
41509.296736	378.50
41509.296748	379.00
41509.296759	378.50
41509.296771	380.00
41509.296782	379.00
41509.296794	380.00
41509.296806	381.00
41509.296817	381.00
41509.296829	382.00
41509.296840	383.00
41509.296852	384.00
41509.296863	384.50
41509.296875	385.50
41509.296887	386.50
41509.296898	387.50
41509.296910	390.00
41509.296921	390.50
41509.296933	391.00
41509.296944	392.00
41509.296956	391.00
41509.296968	391.50
41509.296979	391.50
41509.296991	392.50
41509.297002	394.00
41509.297014	394.00
41509.297025	395.00
41509.297037	395.00
41509.297049	396.50
41509.297060	397.00
41509.297072	398.50
41509.297083	400.00
41509.297095	401.00
41509.297106	402.50
41509.297118	404.00
41509.297130	406.00
41509.297141	406.50
41509.297153	408.00
41509.297164	410.50
41509.297176	410.50
41509.297188	412.00
41509.297199	413.00
41509.297211	414.50
41509.297222	416.00
41509.297234	416.50
41509.297245	418.50
41509.297257	418.50
41509.297269	419.00
41509.297280	421.00
41509.297292	422.50
41509.297303	423.00
41509.297315	424.00
41509.297326	424.50
41509.297338	425.50
41509.297350	426.00
41509.297361	426.50
41509.297373	425.50
41509.297384	426.00
41509.297396	426.00
41509.297407	426.00
41509.297419	426.00
41509.297431	426.00
41509.297442	425.00
41509.297454	425.00
41509.297465	425.00
41509.297477	424.50
41509.297488	424.00
41509.297500	423.50
41509.297512	423.50
41509.297523	423.50
41509.297535	422.50
41509.297546	422.50
41509.297558	421.50
41509.297569	422.00
41509.297581	421.00
41509.297593	420.50
41509.297604	420.00
41509.297616	420.00
41509.297627	419.00
41509.297639	418.50
41509.297650	418.50
41509.297662	418.00
41509.297674	417.00
41509.297685	416.50
41509.297697	416.00
41509.297708	414.50
41509.297720	414.50
41509.297731	414.00
41509.297743	414.00
41509.297755	413.50
41509.297766	412.50
41509.297778	412.50
41509.297789	412.00
41509.297801	412.00
41509.297813	411.00
41509.297824	410.50
41509.297836	410.50
41509.297847	410.50
41509.297859	410.50
41509.297870	410.50
41509.297882	411.00
41509.297894	411.50
41509.297905	411.00
41509.297917	413.00
41509.297928	412.50
41509.297940	413.00
41509.297951	413.50
41509.297963	414.50
41509.297975	414.50
41509.297986	414.50
41509.297998	415.50
41509.298009	416.50
41509.298021	417.00
41509.298032	417.50
41509.298044	418.50
41509.298056	419.50
41509.298067	420.50
41509.298079	421.50
41509.298090	423.00
41509.298102	423.50
41509.298113	423.50
41509.298125	424.50
41509.298137	424.50
41509.298148	425.00
41509.298160	424.50
41509.298171	424.50
41509.298183	423.50
41509.298194	422.50
41509.298206	422.00
41509.298218	421.00
41509.298229	420.50
41509.298241	419.00
41509.298252	419.00
41509.298264	418.00
41509.298275	417.50
41509.298287	416.50
41509.298299	414.50
41509.298310	414.00
41509.298322	413.50
41509.298333	412.00
41509.298345	410.50
41509.298356	409.00
41509.298368	409.00
41509.298380	406.50
41509.298391	405.50
41509.298403	403.00
41509.298414	402.50
41509.298426	401.00
41509.298438	399.00
41509.298449	398.00
41509.298461	395.50
41509.298472	394.00
41509.298484	393.00
41509.298495	391.00
41509.298507	389.00
41509.298519	387.50
41509.298530	386.00
41509.298542	384.00
41509.298553	382.50
41509.298565	380.50
41509.298576	378.50
41509.298588	376.50
41509.298600	375.00
41509.298611	373.50
41509.298623	371.50
41509.298634	370.50
41509.298646	368.00
41509.298657	366.00
41509.298669	364.00
41509.298681	362.50
41509.298692	361.00
41509.298704	359.00
41509.298715	357.50
41509.298727	355.00
41509.298738	354.00
41509.298750	352.50
41509.298762	350.50
41509.298773	348.00
41509.298785	346.50
41509.298796	344.50
41509.298808	342.50
41509.298819	341.50
41509.298831	339.00
41509.298843	337.50
41509.298854	336.00
41509.298866	334.50
41509.298877	332.00
41509.298889	330.50
41509.298900	329.00
41509.298912	326.50
41509.298924	325.00
41509.298935	323.50
41509.298947	321.50
41509.298958	320.00
41509.298970	318.50
41509.298981	316.00
41509.298993	314.50
41509.299005	313.00
41509.299016	311.00
41509.299028	309.00
41509.299039	307.50
41509.299051	306.50
41509.299063	304.00
41509.299074	303.00
41509.299086	300.00
41509.299097	299.00
41509.299109	297.00
41509.299120	295.50
41509.299132	293.50
41509.299144	291.00
41509.299155	290.00
41509.299167	288.50
41509.299178	286.00
41509.299190	284.00
41509.299201	283.00
41509.299213	281.50
41509.299225	279.00
41509.299236	278.00
41509.299248	275.50
41509.299259	274.00
41509.299271	271.50
41509.299282	270.50
41509.299294	268.00
41509.299306	267.00
41509.299317	265.00
41509.299329	263.00
41509.299340	262.00
41509.299352	259.50
41509.299363	258.00
41509.299375	256.00
41509.299387	255.00
41509.299398	252.50
41509.299410	250.50
41509.299421	249.00
41509.299433	247.50
41509.299444	245.50
41509.299456	244.00
41509.299468	242.00
41509.299479	240.00
41509.299491	238.50
41509.299502	236.50
41509.299514	235.00
41509.299525	233.00
41509.299537	231.00
41509.299549	229.50
41509.299560	227.50
41509.299572	226.00
41509.299583	224.00
41509.299595	222.00
41509.299606	220.50
41509.299618	219.00
41509.299630	216.50
41509.299641	215.00
41509.299653	213.00
41509.299664	212.00
41509.299676	209.50
41509.299688	208.00
41509.299699	206.00
41509.299711	204.50
41509.299722	202.50
41509.299734	200.50
41509.299745	198.00
41509.299757	196.50
41509.299769	195.50
41509.299780	193.00
41509.299792	191.00
41509.299803	189.00
41509.299815	187.50
41509.299826	185.50
41509.299838	184.50
41509.299850	182.00
41509.299861	180.50
41509.299873	178.50
41509.299884	177.00
41509.299896	175.00
41509.299907	173.50
41509.299919	171.50
41509.299931	169.50
41509.299942	168.50
41509.299954	166.50
41509.299965	164.50
41509.299977	162.00
41509.299988	160.50
41509.300000	158.50
41509.300012	157.00
41509.300023	155.00
41509.300035	153.50
41509.300046	151.50
41509.300058	149.50
41509.300069	147.50
41509.300081	146.00
41509.300093	144.00
41509.300104	142.50
41509.300116	141.00
41509.300127	139.00
41509.300139	137.00
41509.300150	135.00
41509.300162	133.50
41509.300174	131.50
41509.300185	130.50
41509.300197	128.50
41509.300208	126.50
41509.300220	125.00
41509.300231	122.50
41509.300243	121.00
41509.300255	119.00
41509.300266	117.50
41509.300278	115.50
41509.300289	114.00
41509.300301	111.50
41509.300313	110.50
41509.300324	108.50
41509.300336	107.00
41509.300347	104.00
41509.300359	103.50
41509.300370	101.50
41509.300382	100.00
41509.300394	97.50
41509.300405	96.00
41509.300417	94.50
41509.300428	92.00
41509.300440	90.00
41509.300451	88.50
41509.300463	87.00
41509.300475	85.50
41509.300486	84.00
41509.300498	81.50
41509.300509	80.50
41509.300521	79.00
41509.300532	77.00
41509.300544	75.00
41509.300556	73.00
41509.300567	72.00
41509.300579	70.00
41509.300590	68.00
41509.300602	66.00
41509.300613	65.00
41509.300625	63.00
41509.300637	61.50
41509.300648	59.50
41509.300660	57.50
41509.300671	56.00
41509.300683	54.00
41509.300694	53.00
41509.300706	51.00
41509.300718	49.00
41509.300729	47.50
41509.300741	46.00
41509.300752	43.50
41509.300764	42.50
41509.300775	40.50
41509.300787	38.50
41509.300799	37.00
41509.300810	35.50
41509.300822	34.00
41509.300833	32.00
41509.300845	30.50
41509.300856	28.50
41509.300868	27.00
41509.300880	25.00
41509.300891	23.50
41509.300903	22.50
41509.300914	20.50
41509.300926	18.50
41509.300937	17.50
41509.300949	16.00
41509.300961	14.00
41509.300972	13.00
41509.300984	11.50
41509.300995	9.50
41509.301007	9.00
41509.301019	7.50
41509.301030	6.50
41509.301042	5.00
41509.301053	4.50
41509.301065	2.50
41509.301076	2.00
41509.301088	1.00
41509.301100	1.00
41509.301111	1.50
41509.301123	2.00
41509.301134	2.00
41509.301146	2.00
41509.301157	1.50
41509.301169	1.00
41509.301181	0.50
41509.301192	1.00
41509.301204	1.50
41509.301215	1.50
41509.301227	1.00
41509.301238	1.00
41509.301250	0.50
41509.301262	1.00
41509.301273	2.00
41509.301285	2.00
41509.301296	1.50
41509.301308	0.50
41509.301319	1.50
41509.301331	1.00
41509.301343	1.50
41509.301354	2.00
41509.301366	2.00
41509.301377	2.00
41509.301389	1.50
41509.301400	1.00
41509.301412	0.50
41509.301424	1.50
41509.301435	1.50
41509.301447	0.50
41509.301458	1.00
41509.301470	1.00
41509.301481	1.50
41509.301493	2.00
41509.301505	2.00
41509.301516	1.00
41509.301528	0.50
41509.301539	0.00
41509.301551	1.00
41509.301562	1.00
41509.301574	2.00
41509.301586	1.50
41509.301597	0.50
41509.301609	0.50
41509.301620	0.50
41509.301632	1.50
41509.301644	1.50
41509.301655	1.50
41509.301667	0.50
41509.301678	0.50
41509.301690	0.00
41509.301701	1.50
41509.301713	2.00
41509.301725	1.00
41509.301736	1.50
41509.301748	1.50
41509.301759	1.00
41509.301771	0.50
41509.301782	0.50
41509.301794	1.00
41509.301806	1.00
41509.301817	1.50
41509.301829	0.50
41509.301840	0.00
41509.301852	1.00
41509.301863	1.00
41509.301875	1.00
41509.301887	1.50
41509.301898	1.00
41509.301910	0.00
41509.301921	0.50
41509.301933	1.00
41509.301944	1.50
41509.301956	1.00
41509.301968	1.50
41509.301979	1.00
41509.301991	0.00
41509.302002	0.50
41509.302014	1.50
41509.302025	1.00
41509.302037	2.00
41509.302049	2.00
41509.302060	1.50
41509.302072	0.50
41509.302083	0.50
41509.302095	1.00
41509.302106	2.00
41509.302118	1.50
41509.302130	1.00
41509.302141	2.00
41509.302153	1.00
41509.302164	1.00
41509.302176	0.50
41509.302187	1.50
41509.302199	2.00
41509.302211	2.00
41509.302222	2.50
41509.302234	2.50
41509.302245	2.00
41509.302257	1.50
41509.302269	1.00
41509.302280	1.00
41509.302292	1.00
41509.302303	2.00
41509.302315	2.00
41509.302326	2.00
41509.302338	2.50
41509.302350	2.50
41509.302361	3.00
41509.302373	2.50
41509.302384	2.50
41509.302396	2.00
41509.302407	1.00
41509.302419	1.50
41509.302431	1.00
41509.302442	1.00
41509.302454	1.50
41509.302465	1.00
41509.302477	1.50
41509.302488	1.00
41509.302500	0.50
41509.302512	1.00
41509.302523	2.50
41509.302535	2.50
41509.302546	2.50
41509.302558	3.00
41509.302569	3.00
41509.302581	2.00
41509.302593	2.00
41509.302604	1.00
41509.302616	1.00
41509.302627	1.00
41509.302639	2.00
41509.302650	1.50
41509.302662	2.00
41509.302674	2.00
41509.302685	1.50
41509.302697	1.00
41509.302708	0.50
41509.302720	1.50
41509.302731	2.00
41509.302743	2.50
41509.302755	3.00
41509.302766	3.00
41509.302778	3.50
41509.302789	3.50
41509.302801	3.50
41509.302812	3.50
41509.302824	3.00
41509.302836	3.50
41509.302847	2.00
41509.302859	1.50
41509.302870	1.00
41509.302882	0.50
41509.302894	1.00
41509.302905	1.00
41509.302917	2.00
41509.302928	3.00
41509.302940	2.50
41509.302951	2.50
41509.302963	2.00
41509.302975	1.50
41509.302986	2.00
41509.302998	1.50
41509.303009	0.50
41509.303021	0.50
41509.303032	1.00
41509.303044	1.50
41509.303056	2.00
41509.303067	3.00
41509.303079	2.50
41509.303090	3.00
41509.303102	3.00
41509.303113	3.00
41509.303125	3.00
41509.303137	3.00
41509.303148	3.00
41509.303160	3.00
41509.303171	2.50
41509.303183	2.00
41509.303194	1.00
41509.303206	0.50
41509.303218	0.50
41509.303229	1.50
41509.303241	1.50
41509.303252	2.00
41509.303264	2.00
41509.303275	2.00
41509.303287	1.50
41509.303299	1.50
41509.303310	0.50
41509.303322	0.50
41509.303333	1.00
41509.303345	1.00
41509.303356	2.50
41509.303368	1.50
41509.303380	2.50
41509.303391	2.50
41509.303403	2.50
41509.303414	3.00
41509.303426	2.00
41509.303437	1.50
41509.303449	2.00
41509.303461	0.50
41509.303472	0.50
41509.303484	0.00
41509.303495	1.50
41509.303507	2.00
41509.303519	2.50
41509.303530	2.00
41509.303542	3.00
41509.303553	3.00
41509.303565	2.50
41509.303576	2.50
41509.303588	2.00
41509.303600	1.50
41509.303611	1.50
41509.303623	1.50
41509.303634	1.00
41509.303646	1.00
41509.303657	0.50
41509.303669	1.50
41509.303681	1.50
41509.303692	2.50
41509.303704	2.50
41509.303715	2.50
41509.303727	2.50
41509.303738	3.00
41509.303750	2.00
41509.303762	2.50
41509.303773	2.50
41509.303785	2.00
41509.303796	2.00
41509.303808	0.50
41509.303819	1.00
41509.303831	1.00
41509.303843	2.00
41509.303854	2.00
41509.303866	2.00
41509.303877	2.50
41509.303889	3.00
41509.303900	3.00
41509.303912	3.00
41509.303924	2.50
41509.303935	3.00
41509.303947	2.50
41509.303958	3.00
41509.303970	2.50
41509.303981	1.50
41509.303993	1.00
41509.304005	1.00
41509.304016	0.50
41509.304028	1.50
41509.304039	1.50
41509.304051	2.50
41509.304062	2.50
41509.304074	3.00
41509.304086	3.00
41509.304097	3.00
41509.304109	3.00
41509.304120	3.00
41509.304132	2.00
41509.304144	2.00
41509.304155	2.00
41509.304167	1.50
41509.304178	1.00
41509.304190	1.00
41509.304201	1.00
41509.304213	2.00
41509.304225	2.00
41509.304236	1.50
41509.304248	1.50
41509.304259	2.00
41509.304271	1.50
41509.304282	1.00
41509.304294	0.50
41509.304306	0.50
41509.304317	1.50
41509.304329	2.00
41509.304340	2.50
41509.304352	2.50
41509.304363	2.50
41509.304375	3.00
41509.304387	2.50
41509.304398	2.50
41509.304410	2.50
41509.304421	1.50
41509.304433	2.00
41509.304444	1.00
41509.304456	0.50
41509.304468	1.00
41509.304479	1.50
41509.304491	2.00
41509.304502	2.50
41509.304514	2.50
41509.304525	3.00
41509.304537	3.00
41509.304549	3.00
41509.304560	2.50
41509.304572	2.50
41509.304583	2.50
41509.304595	1.50
41509.304606	1.50
41509.304618	1.00
41509.304630	2.00
41509.304641	2.00
41509.304653	1.50
41509.304664	2.00
41509.304676	2.50
41509.304688	3.00
41509.304699	3.00
41509.304711	2.50
41509.304722	3.00
41509.304734	2.50
41509.304745	2.50
41509.304757	2.00
41509.304769	2.00
41509.304780	1.00
41509.304792	0.50
41509.304803	1.00
41509.304815	1.50
41509.304826	2.00
41509.304838	2.50
41509.304850	3.00
41509.304861	3.00
41509.304873	3.50
41509.304884	3.00
41509.304896	3.00
41509.304907	3.00
41509.304919	3.00
41509.304931	2.50
41509.304942	1.50
41509.304954	2.00
41509.304965	1.00
41509.304977	0.50
41509.304988	0.50
41509.305000	1.50
41509.305012	1.50
41509.305023	2.50
41509.305035	3.00
41509.305046	3.00
41509.305058	3.00
41509.305069	3.00
41509.305081	3.00
41509.305093	2.50
41509.305104	2.00
41509.305116	1.50
41509.305127	1.00
41509.305139	1.00
41509.305150	1.00
41509.305162	2.00
41509.305174	2.50
41509.305185	3.00
41509.305197	3.50
41509.305208	3.00
41509.305220	3.50
41509.305231	3.00
41509.305243	3.00
41509.305255	3.00
41509.305266	2.50
41509.305278	2.50
41509.305289	1.50
41509.305301	1.00
41509.305313	1.00
41509.305324	1.00
41509.305336	1.50
41509.305347	2.00
41509.305359	3.00
41509.305370	3.00
41509.305382	3.00
41509.305394	3.00
41509.305405	3.00
41509.305417	2.50
41509.305428	2.00
41509.305440	2.00
41509.305451	0.50
41509.305463	0.50
41509.305475	1.00
41509.305486	2.00
41509.305498	2.50
41509.305509	3.00
41509.305521	3.00
41509.305532	3.50
41509.305544	3.50
41509.305556	3.00
41509.305567	2.50
41509.305579	2.00
41509.305590	1.00
41509.305602	0.50
41509.305613	1.50
41509.305625	3.00
41509.305637	3.00
41509.305648	4.00
41509.305660	5.00
41509.305671	6.50
41509.305683	7.00
41509.305694	8.00
41509.305706	9.00
41509.305718	10.00
41509.305729	11.00
41509.305741	12.00
41509.305752	13.00
41509.305764	14.50
41509.305775	15.00
41509.305787	16.50
41509.305799	17.00
41509.305810	18.00
41509.305822	19.50
41509.305833	20.00
41509.305845	21.50
41509.305856	22.00
41509.305868	23.50
41509.305880	24.50
41509.305891	26.00
41509.305903	27.00
41509.305914	28.00
41509.305926	29.50
41509.305938	31.00
41509.305949	32.50
41509.305961	33.50
41509.305972	35.00
41509.305984	36.50
41509.305995	37.50
41509.306007	40.00
41509.306019	41.00
41509.306030	42.50
41509.306042	44.50
41509.306053	46.00
41509.306065	48.00
41509.306076	49.00
41509.306088	50.50
41509.306100	52.00
41509.306111	53.50
41509.306123	55.50
41509.306134	57.00
41509.306146	58.50
41509.306157	60.00
41509.306169	62.00
41509.306181	63.50
41509.306192	65.00
41509.306204	66.50
41509.306215	68.00
41509.306227	70.00
41509.306238	72.00
41509.306250	74.00
41509.306262	76.00
41509.306273	77.50
41509.306285	79.50
41509.306296	81.00
41509.306308	83.50
41509.306319	84.50
41509.306331	87.00
41509.306343	88.00
41509.306354	90.50
41509.306366	92.00
41509.306377	94.50
41509.306389	95.50
41509.306400	98.50
41509.306412	100.00
41509.306424	101.50
41509.306435	103.00
41509.306447	105.50
41509.306458	107.00
41509.306470	109.00
41509.306481	111.00
41509.306493	112.50
41509.306505	114.50
41509.306516	116.00
41509.306528	118.00
41509.306539	119.50
41509.306551	121.50
41509.306563	123.00
41509.306574	125.50
41509.306586	127.00
41509.306597	129.50
41509.306609	131.00
41509.306620	133.00
41509.306632	134.50
41509.306644	136.50
41509.306655	138.00
41509.306667	140.50
41509.306678	142.00
41509.306690	144.00
41509.306701	145.50
41509.306713	147.00
41509.306725	149.50
41509.306736	151.50
41509.306748	153.00
41509.306759	155.50
41509.306771	157.50
41509.306782	159.00
41509.306794	161.50
41509.306806	163.00
41509.306817	165.00
41509.306829	167.00
41509.306840	169.00
41509.306852	171.00
41509.306863	173.00
41509.306875	174.50
41509.306887	176.50
41509.306898	178.00
41509.306910	180.00
41509.306921	181.50
41509.306933	184.00
41509.306944	185.50
41509.306956	187.50
41509.306968	189.00
41509.306979	191.00
41509.306991	193.00
41509.307002	195.50
41509.307014	198.00
41509.307025	200.00
41509.307037	201.50
41509.307049	203.50
41509.307060	205.50
41509.307072	207.50
41509.307083	208.50
41509.307095	210.50
41509.307106	212.50
41509.307118	215.50
41509.307130	216.00
41509.307141	218.00
41509.307153	220.00
41509.307164	222.00
41509.307176	223.50
41509.307188	225.00
41509.307199	227.00
41509.307211	229.00
41509.307222	231.50
41509.307234	232.50
41509.307245	233.50
41509.307257	235.50
41509.307269	237.50
41509.307280	239.50
41509.307292	242.00
41509.307303	243.50
41509.307315	245.00
41509.307326	247.00
41509.307338	249.00
41509.307350	251.00
41509.307361	253.00
41509.307373	255.00
41509.307384	257.00
41509.307396	259.00
41509.307407	261.00
41509.307419	263.00
41509.307431	264.50
41509.307442	267.00
41509.307454	269.00
41509.307465	270.50
41509.307477	273.00
41509.307488	274.50
41509.307500	277.00
41509.307512	278.50
41509.307523	281.00
41509.307535	283.00
41509.307546	284.50
41509.307558	286.50
41509.307569	288.00
41509.307581	290.50
41509.307593	292.00
41509.307604	294.50
41509.307616	296.50
41509.307627	298.50
41509.307639	299.50
41509.307650	302.00
41509.307662	304.50
41509.307674	306.50
41509.307685	308.00
41509.307697	310.50
41509.307708	312.00
41509.307720	314.00
41509.307731	316.00
41509.307743	318.00
41509.307755	320.00
41509.307766	322.00
41509.307778	324.00
41509.307789	326.00
41509.307801	328.50
41509.307813	330.00
41509.307824	331.50
41509.307836	334.00
41509.307847	337.00
41509.307859	338.00
41509.307870	340.50
41509.307882	341.50
41509.307894	344.00
41509.307905	345.50
41509.307917	348.00
41509.307928	350.00
41509.307940	350.50
41509.307951	352.00
41509.307963	354.00
41509.307975	355.50
41509.307986	358.00
41509.307998	359.00
41509.308009	360.50
41509.308021	362.00
41509.308032	364.50
41509.308044	364.50
41509.308056	366.00
41509.308067	368.00
41509.308079	370.00
41509.308090	371.50
41509.308102	373.50
41509.308113	374.00
41509.308125	376.00
41509.308137	378.00
41509.308148	380.00
41509.308160	381.50
41509.308171	382.50
41509.308183	384.00
41509.308194	386.00
41509.308206	387.00
41509.308218	388.50
41509.308229	390.00
41509.308241	391.50
41509.308252	392.50
41509.308264	394.00
41509.308275	395.50
41509.308287	397.50
41509.308299	398.00
41509.308310	399.50
41509.308322	401.50
41509.308333	402.50
41509.308345	404.00
41509.308356	405.00
41509.308368	406.50
41509.308380	408.50
41509.308391	409.00
41509.308403	410.00
41509.308414	411.50
41509.308426	412.50
41509.308438	412.50
41509.308449	413.00
41509.308461	413.00
41509.308472	412.00
41509.308484	411.50
41509.308495	411.00
41509.308507	410.50
41509.308519	410.00
41509.308530	409.00
41509.308542	408.00
41509.308553	408.00
41509.308565	408.00
41509.308576	406.00
41509.308588	406.00
41509.308600	405.50
41509.308611	404.50
41509.308623	404.00
41509.308634	403.00
41509.308646	402.00
41509.308657	402.00
41509.308669	401.00
41509.308681	402.00
41509.308692	401.50
41509.308704	402.00
41509.308715	401.00
41509.308727	402.00
41509.308738	402.50
41509.308750	404.00
41509.308762	404.50
41509.308773	405.50
41509.308785	406.00
41509.308796	406.00
41509.308808	407.00
41509.308819	407.00
41509.308831	408.00
41509.308843	408.00
41509.308854	409.00
41509.308866	410.50
41509.308877	411.00
41509.308889	412.50
41509.308900	414.00
41509.308912	415.00
41509.308924	415.50
41509.308935	416.50
41509.308947	418.00
41509.308958	418.00
41509.308970	419.50
41509.308981	419.50
41509.308993	421.00
41509.309005	420.50
41509.309016	421.50
41509.309028	422.00
41509.309039	422.50
41509.309051	422.00
41509.309062	421.50
41509.309074	422.00
41509.309086	422.00
41509.309097	422.50
41509.309109	422.50
41509.309120	423.00
41509.309132	423.00
41509.309144	423.50
41509.309155	423.00
41509.309167	422.50
41509.309178	422.50
41509.309190	422.50
41509.309201	422.00
41509.309213	422.00
41509.309225	421.00
41509.309236	419.00
41509.309248	418.00
41509.309259	417.50
41509.309271	416.00
41509.309282	415.00
41509.309294	414.00
41509.309306	414.00
41509.309317	414.00
41509.309329	413.50
41509.309340	414.00
41509.309352	413.50
41509.309363	414.00
41509.309375	414.00
41509.309387	414.00
41509.309398	414.00
41509.309410	414.50
41509.309421	415.50
41509.309433	415.50
41509.309444	415.50
41509.309456	416.50
41509.309468	416.00
41509.309479	416.00
41509.309491	416.00
41509.309502	416.50
41509.309514	417.00
41509.309525	417.00
41509.309537	417.00
41509.309549	417.00
41509.309560	418.00
41509.309572	418.00
41509.309583	417.50
41509.309595	417.50
41509.309606	417.00
41509.309618	416.50
41509.309630	416.50
41509.309641	417.00
41509.309653	417.50
41509.309664	418.00
41509.309676	418.50
41509.309687	421.00
41509.309699	422.00
41509.309711	422.50
41509.309722	424.50
41509.309734	426.00
41509.309745	428.00
41509.309757	429.00
41509.309769	430.00
41509.309780	432.50
41509.309792	434.50
41509.309803	436.00
41509.309815	438.00
41509.309826	440.00
41509.309838	442.00
41509.309850	444.00
41509.309861	445.50
41509.309873	446.50
41509.309884	449.00
41509.309896	451.00
41509.309907	452.50
41509.309919	454.00
41509.309931	456.00
41509.309942	457.50
41509.309954	459.00
41509.309965	459.50
41509.309977	461.50
41509.309988	462.50
41509.310000	464.00
41509.310012	465.00
41509.310023	466.50
41509.310035	467.50
41509.310046	468.50
41509.310058	470.00
41509.310069	470.00
41509.310081	471.50
41509.310093	472.00
41509.310104	472.00
41509.310116	472.50
41509.310127	472.50
41509.310139	472.50
41509.310150	473.50
41509.310162	474.00
41509.310174	474.00
41509.310185	474.50
41509.310197	475.00
41509.310208	474.50
41509.310220	475.50
41509.310231	474.50
41509.310243	474.00
41509.310255	474.50
41509.310266	473.50
41509.310278	473.00
41509.310289	472.00
41509.310301	471.50
41509.310312	471.00
41509.310324	470.50
41509.310336	470.00
41509.310347	469.50
41509.310359	469.50
41509.310370	469.00
41509.310382	468.00
41509.310394	467.00
41509.310405	466.50
41509.310417	466.00
41509.310428	465.00
41509.310440	464.00
41509.310451	464.00
41509.310463	462.50
41509.310475	462.00
41509.310486	461.00
41509.310498	461.00
41509.310509	459.50
41509.310521	458.50
41509.310532	458.50
41509.310544	458.00
41509.310556	457.50
41509.310567	456.00
41509.310579	455.00
41509.310590	454.50
41509.310602	454.50
41509.310613	453.50
41509.310625	453.50
41509.310637	451.50
41509.310648	451.00
41509.310660	450.00
41509.310671	449.50
41509.310683	450.00
41509.310694	448.50
41509.310706	448.00
41509.310718	446.00
41509.310729	446.00
41509.310741	446.00
41509.310752	443.50
41509.310764	443.50
41509.310775	442.50
41509.310787	442.50
41509.310799	441.50
41509.310810	440.50
41509.310822	440.00
41509.310833	439.50
41509.310845	439.50
41509.310856	438.50
41509.310868	438.50
41509.310880	438.50
41509.310891	438.00
41509.310903	437.50
41509.310914	437.50
41509.310926	438.00
41509.310937	436.50
41509.310949	437.00
41509.310961	436.50
41509.310972	436.50
41509.310984	436.50
41509.310995	436.00
41509.311007	436.00
41509.311019	436.00
41509.311030	436.50
41509.311042	435.00
41509.311053	435.50
41509.311065	435.50
41509.311076	434.50
41509.311088	435.00
41509.311100	434.50
41509.311111	434.50
41509.311123	434.00
41509.311134	434.00
41509.311146	434.50
41509.311157	434.50
41509.311169	434.50
41509.311181	434.50
41509.311192	434.50
41509.311204	434.00
41509.311215	433.50
41509.311227	433.00
41509.311238	432.50
41509.311250	431.50
41509.311262	431.50
41509.311273	430.00
41509.311285	430.50
41509.311296	429.50
41509.311308	429.00
41509.311319	429.00
41509.311331	429.00
41509.311343	429.50
41509.311354	429.00
41509.311366	430.00
41509.311377	429.00
41509.311389	428.00
41509.311400	427.50
41509.311412	427.50
41509.311424	427.00
41509.311435	426.50
41509.311447	426.50
41509.311458	425.50
41509.311470	425.00
41509.311481	425.00
41509.311493	424.00
41509.311505	424.00
41509.311516	422.50
41509.311528	423.00
41509.311539	422.00
41509.311551	422.00
41509.311562	421.50
41509.311574	421.00
41509.311586	421.00
41509.311597	421.00
41509.311609	420.50
41509.311620	420.00
41509.311632	420.50
41509.311644	419.00
41509.311655	420.00
41509.311667	420.00
41509.311678	418.50
41509.311690	418.50
41509.311701	419.00
41509.311713	418.50
41509.311725	418.50
41509.311736	418.50
41509.311748	418.50
41509.311759	418.50
41509.311771	418.50
41509.311782	418.00
41509.311794	418.50
41509.311806	418.50
41509.311817	418.00
41509.311829	417.50
41509.311840	417.50
41509.311852	417.00
41509.311863	416.50
41509.311875	414.50
41509.311887	413.50
41509.311898	412.50
41509.311910	410.50
41509.311921	409.00
41509.311933	408.00
41509.311944	406.50
41509.311956	405.50
41509.311968	403.50
41509.311979	402.50
41509.311991	400.50
41509.312002	399.50
41509.312014	398.00
41509.312025	396.00
41509.312037	394.50
41509.312049	393.50
41509.312060	393.00
41509.312072	391.00
41509.312083	390.50
41509.312095	389.00
41509.312106	387.50
41509.312118	386.50
41509.312130	386.00
41509.312141	384.50
41509.312153	383.50
41509.312164	382.50
41509.312176	382.00
41509.312188	381.00
41509.312199	379.50
41509.312211	377.50
41509.312222	375.50
41509.312234	374.50
41509.312245	372.50
41509.312257	371.00
41509.312269	370.00
41509.312280	369.50
41509.312292	370.00
41509.312303	369.00
41509.312315	368.50
41509.312326	368.50
41509.312338	367.50
41509.312350	366.50
41509.312361	366.50
41509.312373	365.50
41509.312384	365.00
41509.312396	364.50
41509.312407	363.50
41509.312419	362.50
41509.312431	362.00
41509.312442	360.50
41509.312454	360.00
41509.312465	359.00
41509.312477	359.00
41509.312488	358.50
41509.312500	358.50
41509.312512	358.50
41509.312523	358.00
41509.312535	357.00
41509.312546	356.50
41509.312558	356.00
41509.312569	355.00
41509.312581	355.00
41509.312593	354.50
41509.312604	354.50
41509.312616	353.50
41509.312627	353.00
41509.312639	353.00
41509.312650	351.50
41509.312662	351.00
41509.312674	350.50
41509.312685	350.50
41509.312697	350.00
41509.312708	349.50
41509.312720	349.00
41509.312731	349.00
41509.312743	348.00
41509.312755	348.00
41509.312766	348.00
41509.312778	348.00
41509.312789	348.00
41509.312801	348.50
41509.312813	349.00
41509.312824	349.50
41509.312836	349.50
41509.312847	350.00
41509.312859	350.50
41509.312870	350.50
41509.312882	350.50
41509.312894	350.00
41509.312905	349.00
41509.312917	348.00
41509.312928	347.50
41509.312940	346.50
41509.312951	346.00
41509.312963	346.50
41509.312975	346.50
41509.312986	346.50
41509.312998	347.50
41509.313009	347.50
41509.313021	348.50
41509.313032	348.00
41509.313044	349.00
41509.313056	349.50
41509.313067	350.00
41509.313079	350.50
41509.313090	350.50
41509.313102	352.50
41509.313113	353.00
41509.313125	354.50
41509.313137	354.50
41509.313148	354.50
41509.313160	356.00
41509.313171	356.50
41509.313183	357.50
41509.313194	358.50
41509.313206	358.50
41509.313218	360.00
41509.313229	361.50
41509.313241	362.50
41509.313252	363.00
41509.313264	364.00
41509.313275	365.00
41509.313287	366.00
41509.313299	366.50
41509.313310	367.00
41509.313322	367.50
41509.313333	367.50
41509.313345	368.00
41509.313356	368.50
41509.313368	368.00
41509.313380	367.50
41509.313391	367.00
41509.313403	366.50
41509.313414	366.00
41509.313426	365.00
41509.313438	365.50
41509.313449	363.50
41509.313461	364.00
41509.313472	363.50
41509.313484	362.50
41509.313495	361.50
41509.313507	361.50
41509.313519	360.50
41509.313530	359.00
41509.313542	357.50
41509.313553	356.00
41509.313565	354.50
41509.313576	353.50
41509.313588	351.50
41509.313600	350.50
41509.313611	348.50
41509.313623	347.00
41509.313634	346.00
41509.313646	343.50
41509.313657	342.00
41509.313669	340.00
41509.313681	338.50
41509.313692	336.50
41509.313704	334.50
41509.313715	333.50
41509.313727	331.50
41509.313738	329.50
41509.313750	328.00
41509.313762	326.50
41509.313773	324.50
41509.313785	322.50
41509.313796	320.50
41509.313808	319.00
41509.313819	317.50
41509.313831	315.50
41509.313843	313.50
41509.313854	311.50
41509.313866	310.00
41509.313877	308.50
41509.313889	307.00
41509.313900	304.50
41509.313912	302.50
41509.313924	300.00
41509.313935	299.50
41509.313947	297.50
41509.313958	295.50
41509.313970	293.50
41509.313981	291.50
41509.313993	291.00
41509.314005	288.00
41509.314016	287.00
41509.314028	284.50
41509.314039	283.00
41509.314051	281.50
41509.314063	279.00
41509.314074	277.00
41509.314086	276.00
41509.314097	274.00
41509.314109	273.00
41509.314120	270.50
41509.314132	269.00
41509.314144	266.50
41509.314155	264.50
41509.314167	263.00
41509.314178	261.50
41509.314190	259.50
41509.314201	257.50
41509.314213	255.50
41509.314225	254.00
41509.314236	251.50
41509.314248	250.50
41509.314259	248.00
41509.314271	246.50
41509.314282	244.50
41509.314294	242.50
41509.314306	241.00
41509.314317	239.50
41509.314329	237.50
41509.314340	235.50
41509.314352	233.50
41509.314363	232.00
41509.314375	230.00
41509.314387	228.50
41509.314398	227.00
41509.314410	224.50
41509.314421	223.00
41509.314433	220.50
41509.314444	219.50
41509.314456	217.50
41509.314468	216.00
41509.314479	213.00
41509.314491	212.00
41509.314502	210.00
41509.314514	208.50
41509.314525	206.50
41509.314537	204.50
41509.314549	203.00
41509.314560	200.50
41509.314572	199.00
41509.314583	197.00
41509.314595	195.00
41509.314606	193.50
41509.314618	191.50
41509.314630	189.00
41509.314641	188.00
41509.314653	186.00
41509.314664	184.50
41509.314676	182.00
41509.314688	180.50
41509.314699	178.50
41509.314711	177.00
41509.314722	175.00
41509.314734	172.50
41509.314745	171.00
41509.314757	169.50
41509.314769	167.50
41509.314780	165.50
41509.314792	164.00
41509.314803	162.00
41509.314815	160.50
41509.314826	158.50
41509.314838	157.00
41509.314850	154.00
41509.314861	153.00
41509.314873	151.00
41509.314884	149.50
41509.314896	147.00
41509.314907	146.00
41509.314919	143.00
41509.314931	142.00
41509.314942	140.00
41509.314954	138.50
41509.314965	136.00
41509.314977	135.00
41509.314988	133.00
41509.315000	131.00
41509.315012	129.00
41509.315023	127.50
41509.315035	126.00
41509.315046	123.50
41509.315058	122.00
41509.315069	119.50
41509.315081	118.50
41509.315093	116.50
41509.315104	115.00
41509.315116	112.50
41509.315127	111.50
41509.315139	109.50
41509.315150	107.50
41509.315162	105.50
41509.315174	103.50
41509.315185	101.50
41509.315197	100.00
41509.315208	98.50
41509.315220	97.00
41509.315231	95.00
41509.315243	92.50
41509.315255	92.00
41509.315266	90.00
41509.315278	88.50
41509.315289	87.00
41509.315301	85.50
41509.315313	83.50
41509.315324	82.00
41509.315336	80.00
41509.315347	79.00
41509.315359	77.00
41509.315370	75.50
41509.315382	74.00
41509.315394	72.00
41509.315405	70.00
41509.315417	69.00
41509.315428	67.00
41509.315440	65.00
41509.315451	63.00
41509.315463	61.50
41509.315475	60.00
41509.315486	57.50
41509.315498	56.00
41509.315509	54.50
41509.315521	53.00
41509.315532	51.00
41509.315544	50.00
41509.315556	48.00
41509.315567	46.00
41509.315579	45.50
41509.315590	43.00
41509.315602	41.50
41509.315613	40.00
41509.315625	38.50
41509.315637	36.50
41509.315648	35.00
41509.315660	33.50
41509.315671	31.50
41509.315683	30.50
41509.315694	28.00
41509.315706	27.00
41509.315718	26.00
41509.315729	24.00
41509.315741	23.00
41509.315752	21.00
41509.315764	19.50
41509.315775	18.00
41509.315787	16.50
41509.315799	15.00
41509.315810	13.50
41509.315822	12.00
41509.315833	11.00
41509.315845	10.00
41509.315856	8.50
41509.315868	7.50
41509.315880	6.00
41509.315891	5.50
41509.315903	4.00
41509.315914	3.00
41509.315926	2.00
41509.315938	1.50
41509.315949	1.00
41509.315961	1.50
41509.315972	1.50
41509.315984	1.50
41509.315995	2.00
41509.316007	1.50
41509.316019	1.50
41509.316030	1.00
41509.316042	0.50
41509.316053	1.00
41509.316065	1.00
41509.316076	1.00
41509.316088	1.00
41509.316100	0.50
41509.316111	0.50
41509.316123	1.50
41509.316134	1.00
41509.316146	1.00
41509.316157	1.00
41509.316169	1.00
41509.316181	1.50
41509.316192	1.50
41509.316204	1.50
41509.316215	1.00
41509.316227	0.50
41509.316238	0.50
41509.316250	1.00
41509.316262	0.50
41509.316273	1.50
41509.316285	1.50
41509.316296	2.00
41509.316308	2.50
41509.316319	2.00
41509.316331	1.50
41509.316343	1.00
41509.316354	1.00
41509.316366	1.00
41509.316377	1.50
41509.316389	1.00
41509.316400	1.50
41509.316412	0.50
41509.316424	0.50
41509.316435	0.50
41509.316447	1.50
41509.316458	1.50
41509.316470	1.00
41509.316481	1.00
41509.316493	0.50
41509.316505	1.00
41509.316516	1.50
41509.316528	2.00
41509.316539	2.00
41509.316551	1.50
41509.316562	1.50
41509.316574	1.00
41509.316586	0.50
41509.316597	1.00
41509.316609	2.00
41509.316620	1.50
41509.316632	2.00
41509.316644	2.00
41509.316655	1.50
41509.316667	1.00
41509.316678	1.00
41509.316690	0.50
41509.316701	1.50
41509.316713	2.50
41509.316725	2.00
41509.316736	1.50
41509.316748	1.50
41509.316759	1.00
41509.316771	0.50
41509.316782	1.00
41509.316794	1.50
41509.316806	1.50
41509.316817	2.50
41509.316829	2.00
41509.316840	1.50
41509.316852	1.00
41509.316863	1.00
41509.316875	1.00
41509.316887	2.00
41509.316898	2.00
41509.316910	1.50
41509.316921	1.50
41509.316933	1.00
41509.316944	1.00
41509.316956	1.00
41509.316968	1.50
41509.316979	2.00
41509.316991	2.00
41509.317002	1.50
41509.317014	0.50
41509.317025	1.00
41509.317037	1.50
41509.317049	2.00
41509.317060	1.50
41509.317072	1.50
41509.317083	1.50
41509.317095	1.00
41509.317106	1.00
41509.317118	1.50
41509.317130	1.00
41509.317141	2.00
41509.317153	1.50
41509.317164	2.00
41509.317176	1.50
41509.317187	1.50
41509.317199	0.50
41509.317211	1.50
41509.317222	1.50
41509.317234	1.50
41509.317245	1.50
41509.317257	2.00
41509.317269	2.00
41509.317280	1.50
41509.317292	1.00
41509.317303	1.00
41509.317315	1.00
41509.317326	1.50
41509.317338	2.00
41509.317350	3.00
41509.317361	3.00
41509.317373	3.50
41509.317384	4.00
41509.317396	4.50
41509.317407	4.50
41509.317419	5.00
41509.317431	6.00
41509.317442	6.50
41509.317454	7.00
41509.317465	7.00
41509.317477	7.50
41509.317488	8.00
41509.317500	7.50
41509.317512	8.00
41509.317523	8.50
41509.317535	8.50
41509.317546	8.50
41509.317558	9.50
41509.317569	9.00
41509.317581	9.50
41509.317593	9.00
41509.317604	9.50
41509.317616	8.50
41509.317627	9.00
41509.317639	9.50
41509.317650	8.50
41509.317662	8.50
41509.317674	8.50
41509.317685	8.50
41509.317697	7.50
41509.317708	7.50
41509.317720	7.00
41509.317731	7.00
41509.317743	7.00
41509.317755	6.50
41509.317766	7.00
41509.317778	6.50
41509.317789	6.00
41509.317801	5.50
41509.317812	5.00
41509.317824	4.50
41509.317836	4.00
41509.317847	3.50
41509.317859	3.00
41509.317870	2.50
41509.317882	3.00
41509.317894	1.50
41509.317905	1.00
41509.317917	0.50
41509.317928	1.00
41509.317940	1.50
41509.317951	1.50
41509.317963	2.50
41509.317975	2.50
41509.317986	2.50
41509.317998	2.00
41509.318009	2.00
41509.318021	1.00
41509.318032	0.50
41509.318044	0.50
41509.318056	1.50
41509.318067	1.50
41509.318079	2.00
41509.318090	2.50
41509.318102	2.50
41509.318113	2.50
41509.318125	1.50
41509.318137	1.50
41509.318148	0.50
41509.318160	1.00
41509.318171	1.00
41509.318183	1.50
41509.318194	1.50
41509.318206	2.00
41509.318218	2.00
41509.318229	2.00
41509.318241	1.50
41509.318252	0.50
41509.318264	0.50
41509.318275	1.00
41509.318287	2.00
41509.318299	2.50
41509.318310	2.50
41509.318322	2.00
41509.318333	2.00
41509.318345	1.50
41509.318356	1.00
41509.318368	0.50
41509.318380	1.00
41509.318391	2.00
41509.318403	1.50
41509.318414	2.00
41509.318426	2.00
41509.318437	2.00
41509.318449	1.50
41509.318461	1.50
41509.318472	0.50
41509.318484	0.50
41509.318495	1.00
41509.318507	1.50
41509.318519	1.50
41509.318530	2.50
41509.318542	2.00
41509.318553	1.50
41509.318565	1.50
41509.318576	0.50
41509.318588	0.50
41509.318600	1.50
41509.318611	2.00
41509.318623	2.00
41509.318634	3.00
41509.318646	3.00
41509.318657	3.50
41509.318669	3.50
41509.318681	4.00
41509.318692	5.00
41509.318704	5.00
41509.318715	5.50
41509.318727	6.50
41509.318738	6.50
41509.318750	7.00
41509.318762	7.00
41509.318773	7.00
41509.318785	7.00
41509.318796	8.00
41509.318808	8.00
41509.318819	7.50
41509.318831	9.00
41509.318843	8.50
41509.318854	9.50
41509.318866	8.50
41509.318877	9.50
41509.318889	10.00
41509.318900	10.00
41509.318912	9.00
41509.318924	8.50
41509.318935	8.50
41509.318947	8.50
41509.318958	7.50
41509.318970	7.00
41509.318981	7.00
41509.318993	6.00
41509.319005	5.50
41509.319016	5.00
41509.319028	4.00
41509.319039	3.50
41509.319051	3.00
41509.319062	3.00
41509.319074	3.00
41509.319086	1.00
41509.319097	1.00
41509.319109	0.50
41509.319120	0.50
41509.319132	1.50
41509.319144	2.00
41509.319155	2.00
41509.319167	2.50
41509.319178	2.00
41509.319190	1.50
41509.319201	0.50
41509.319213	0.50
41509.319225	0.50
41509.319236	2.00
41509.319248	2.00
41509.319259	2.50
41509.319271	2.50
41509.319282	3.00
41509.319294	3.00
41509.319306	2.00
41509.319317	1.50
41509.319329	0.50
41509.319340	1.00
41509.319352	1.00
41509.319363	2.00
41509.319375	1.50
41509.319387	2.00
41509.319398	0.50
41509.319410	1.00
41509.319421	1.00
41509.319433	1.00
41509.319444	1.50
41509.319456	2.50
41509.319468	2.50
41509.319479	2.50
41509.319491	2.00
41509.319502	2.00
41509.319514	1.50
41509.319525	1.00
41509.319537	1.00
41509.319549	0.50
41509.319560	1.50
41509.319572	2.50
41509.319583	3.00
41509.319595	3.00
41509.319606	2.50
41509.319618	2.50
41509.319630	2.00
41509.319641	1.50
41509.319653	1.00
41509.319664	0.50
41509.319676	1.00
41509.319687	2.50
41509.319699	3.00
41509.319711	3.00
41509.319722	4.00
41509.319734	4.50
41509.319745	5.00
41509.319757	6.50
41509.319769	7.00
41509.319780	7.00
41509.319792	8.00
41509.319803	9.00
41509.319815	9.50
41509.319826	9.50
41509.319838	9.50
41509.319850	10.50
41509.319861	10.50
41509.319873	11.00
41509.319884	11.00
41509.319896	11.00
41509.319907	11.00
41509.319919	10.50
41509.319931	9.50
41509.319942	9.50
41509.319954	10.00
41509.319965	10.00
41509.319977	10.00
41509.319988	9.50
41509.320000	10.50
41509.320012	10.50
41509.320023	11.00
41509.320035	10.50
41509.320046	11.00
41509.320058	11.00
41509.320069	10.50
41509.320081	11.00
41509.320093	11.00
41509.320104	11.00
41509.320116	11.00
41509.320127	11.50
41509.320139	11.50
41509.320150	12.00
41509.320162	12.00
41509.320174	12.00
41509.320185	13.00
41509.320197	13.00
41509.320208	14.00
41509.320220	14.00
41509.320231	15.00
41509.320243	14.50
41509.320255	14.50
41509.320266	14.50
41509.320278	14.50
41509.320289	14.50
41509.320301	14.50
41509.320313	14.00
41509.320324	15.00
41509.320336	14.50
41509.320347	14.50
41509.320359	14.50
41509.320370	14.50
41509.320382	14.00
41509.320394	14.00
41509.320405	14.00
41509.320417	14.00
41509.320428	14.00
41509.320440	14.00
41509.320451	14.50
41509.320463	14.00
41509.320475	14.00
41509.320486	13.50
41509.320498	14.00
41509.320509	13.50
41509.320521	14.00
41509.320532	14.50
41509.320544	14.00
41509.320556	13.50
41509.320567	13.50
41509.320579	13.50
41509.320590	13.00
41509.320602	13.00
41509.320613	13.00
41509.320625	12.50
41509.320637	12.50
41509.320648	12.50
41509.320660	12.00
41509.320671	11.50
41509.320683	11.00
41509.320694	11.50
41509.320706	11.00
41509.320718	11.50
41509.320729	11.50
41509.320741	11.00
41509.320752	11.00
41509.320764	11.00
41509.320775	11.50
41509.320787	11.00
41509.320799	11.50
41509.320810	11.50
41509.320822	11.00
41509.320833	11.00
41509.320845	11.00
41509.320856	11.00
41509.320868	11.00
41509.320880	11.00
41509.320891	11.00
41509.320903	11.00
41509.320914	11.00
41509.320926	11.00
41509.320938	11.00
41509.320949	11.00
41509.320961	11.00
41509.320972	11.00
41509.320984	11.00
41509.320995	11.00
41509.321007	11.00
41509.321019	11.50
41509.321030	11.50
41509.321042	11.00
41509.321053	11.50
41509.321065	11.00
41509.321076	11.50
41509.321088	11.50
41509.321100	12.00
41509.321111	12.00
41509.321123	12.50
41509.321134	12.50
41509.321146	12.50
41509.321157	12.00
41509.321169	12.00
41509.321181	12.00
41509.321192	12.00
41509.321204	11.50
41509.321215	11.50
41509.321227	11.50
41509.321238	11.50
41509.321250	11.00
41509.321262	10.50
41509.321273	11.00
41509.321285	10.50
41509.321296	10.00
41509.321308	9.50
41509.321319	9.50
41509.321331	9.50
41509.321343	8.50
41509.321354	8.00
41509.321366	8.00
41509.321377	7.50
41509.321389	7.00
41509.321400	7.00
41509.321412	6.00
41509.321424	6.00
41509.321435	6.00
41509.321447	5.50
41509.321458	5.00
41509.321470	4.50
41509.321481	4.50
41509.321493	4.00
41509.321505	3.50
41509.321516	3.00
41509.321528	2.50
41509.321539	3.00
41509.321551	3.00
41509.321563	2.00
41509.321574	2.50
41509.321586	1.00
41509.321597	1.00
41509.321609	1.50
41509.321620	2.00
41509.321632	1.50
41509.321644	2.50
41509.321655	2.50
41509.321667	2.00
41509.321678	2.50
41509.321690	2.00
41509.321701	2.00
41509.321713	0.50
41509.321725	1.00
41509.321736	1.00
41509.321748	1.00
41509.321759	1.50
41509.321771	1.50
41509.321782	2.00
41509.321794	2.00
41509.321806	1.00
41509.321817	0.50
41509.321829	1.00
41509.321840	1.50
41509.321852	1.50
41509.321863	1.50
41509.321875	2.00
41509.321887	1.50
41509.321898	1.00
41509.321910	1.00
41509.321921	2.00
41509.321933	1.50
41509.321944	2.00
41509.321956	2.00
41509.321968	1.50
41509.321979	1.50
41509.321991	0.50
41509.322002	1.00
41509.322014	1.50
41509.322025	2.00
41509.322037	2.00
41509.322049	2.50
41509.322060	2.50
41509.322072	2.00
41509.322083	1.50
41509.322095	0.50
41509.322106	0.50
41509.322118	0.50
41509.322130	1.50
41509.322141	1.50
41509.322153	1.50
41509.322164	1.50
41509.322176	1.50
41509.322188	1.50
41509.322199	0.50
41509.322211	0.50
41509.322222	1.00
41509.322234	1.50
41509.322245	2.00
41509.322257	2.50
41509.322269	3.00
41509.322280	2.50
41509.322292	2.00
41509.322303	2.00
41509.322315	1.50
41509.322326	1.00
41509.322338	1.00
41509.322350	1.50
41509.322361	1.50
41509.322373	1.50
41509.322384	1.50
41509.322396	2.00
41509.322407	1.50
41509.322419	2.00
41509.322431	0.50
41509.322442	1.00
41509.322454	1.00
41509.322465	1.50
41509.322477	2.50
41509.322488	3.00
41509.322500	3.00
41509.322512	4.00
41509.322523	4.50
41509.322535	5.00
41509.322546	5.50
41509.322558	5.50
41509.322569	6.00
41509.322581	6.00
41509.322593	7.00
41509.322604	7.00
41509.322616	7.00
41509.322627	7.50
41509.322639	7.50
41509.322650	8.50
41509.322662	8.50
41509.322674	9.00
41509.322685	9.50
41509.322697	10.00
41509.322708	9.50
41509.322720	9.50
41509.322731	10.00
41509.322743	10.50
41509.322755	10.00
41509.322766	11.00
41509.322778	10.50
41509.322789	11.00
41509.322801	11.00
41509.322813	11.50
41509.322824	11.00
41509.322836	11.00
41509.322847	11.00
41509.322859	11.00
41509.322870	11.00
41509.322882	11.50
41509.322894	11.50
41509.322905	11.50
41509.322917	11.00
41509.322928	12.00
41509.322940	11.50
41509.322951	12.00
41509.322963	12.00
41509.322975	12.00
41509.322986	12.50
41509.322998	12.00
41509.323009	12.00
41509.323021	12.50
41509.323032	12.00
41509.323044	12.50
41509.323056	12.00
41509.323067	13.00
41509.323079	12.50
41509.323090	12.50
41509.323102	13.00
41509.323113	13.50
41509.323125	13.50
41509.323137	13.50
41509.323148	14.00
41509.323160	14.50
41509.323171	14.50
41509.323183	14.50
41509.323194	14.50
41509.323206	14.50
41509.323218	14.50
41509.323229	15.00
41509.323241	14.50
41509.323252	15.00
41509.323264	15.00
41509.323275	15.00
41509.323287	15.00
41509.323299	14.50
41509.323310	14.50
41509.323322	14.50
41509.323333	14.50
41509.323345	14.00
41509.323356	14.50
41509.323368	14.00
41509.323380	14.00
41509.323391	14.00
41509.323403	14.00
41509.323414	14.00
41509.323426	13.50
41509.323438	14.00
41509.323449	13.00
41509.323461	13.00
41509.323472	12.50
41509.323484	12.50
41509.323495	12.00
41509.323507	12.00
41509.323519	12.50
41509.323530	12.00
41509.323542	12.00
41509.323553	12.00
41509.323565	11.50
41509.323576	11.00
41509.323588	12.00
41509.323600	11.50
41509.323611	12.00
41509.323623	11.00
41509.323634	11.50
41509.323646	11.00
41509.323657	11.00
41509.323669	11.00
41509.323681	11.00
41509.323692	11.00
41509.323704	11.00
41509.323715	10.50
41509.323727	10.50
41509.323738	11.00
41509.323750	10.50
41509.323762	11.00
41509.323773	10.50
41509.323785	10.50
41509.323796	10.50
41509.323808	10.50
41509.323819	11.00
41509.323831	10.50
41509.323843	10.50
41509.323854	10.50
41509.323866	11.00
41509.323877	11.00
41509.323889	11.00
41509.323900	10.50
41509.323912	10.00
41509.323924	9.50
41509.323935	9.50
41509.323947	9.50
41509.323958	9.00
41509.323970	8.50
41509.323981	8.50
41509.323993	8.00
41509.324005	8.00
41509.324016	7.00
41509.324028	7.00
41509.324039	6.50
41509.324051	6.00
41509.324063	5.00
41509.324074	5.00
41509.324086	5.50
41509.324097	4.50
41509.324109	4.00
41509.324120	4.00
41509.324132	3.50
41509.324144	3.50
41509.324155	3.00
41509.324167	3.00
41509.324178	2.50
41509.324190	2.00
41509.324201	1.50
41509.324213	1.00
41509.324225	1.50
41509.324236	1.50
41509.324248	1.50
41509.324259	2.00
41509.324271	2.00
41509.324282	1.50
41509.324294	1.50
41509.324306	2.00
41509.324317	0.50
41509.324329	0.50
41509.324340	1.00
41509.324352	1.50
41509.324363	2.00
41509.324375	2.00
41509.324387	2.00
41509.324398	2.00
41509.324410	2.00
41509.324421	1.50
41509.324433	0.50
41509.324444	1.00
41509.324456	1.00
41509.324468	2.00
41509.324479	1.50
41509.324491	2.00
41509.324502	1.50
41509.324514	1.50
41509.324525	1.00
41509.324537	1.00
41509.324549	1.50
41509.324560	2.00
41509.324572	2.50
41509.324583	2.50
41509.324595	2.50
41509.324606	2.50
41509.324618	2.50
41509.324630	2.00
41509.324641	2.00
41509.324653	1.00
41509.324664	1.50
41509.324676	1.00
41509.324687	1.50
41509.324699	3.00
41509.324711	2.50
41509.324722	2.50
41509.324734	2.50
41509.324745	3.00
41509.324757	2.50
41509.324769	3.00
41509.324780	2.50
41509.324792	2.00
41509.324803	2.00
41509.324815	0.50
41509.324826	1.00
41509.324838	1.00
41509.324850	1.50
41509.324861	2.00
41509.324873	2.00
41509.324884	2.50
41509.324896	2.00
41509.324907	1.50
41509.324919	1.50
41509.324931	1.00
41509.324942	0.50
41509.324954	1.50
41509.324965	2.00
41509.324977	2.50
41509.324988	3.00
41509.325000	3.00
41509.325012	3.50
41509.325023	4.00
41509.325035	4.50
41509.325046	5.50
41509.325058	6.00
41509.325069	5.50
41509.325081	6.00
41509.325093	6.00
41509.325104	6.50
41509.325116	7.00
41509.325127	7.00
41509.325139	7.00
41509.325150	7.00
41509.325162	7.50
41509.325174	7.50
41509.325185	7.50
41509.325197	7.50
41509.325208	8.50
41509.325220	8.00
41509.325231	8.00
41509.325243	8.00
41509.325255	7.50
41509.325266	8.00
41509.325278	9.00
41509.325289	8.50
41509.325301	8.50
41509.325312	8.50
41509.325324	8.50
41509.325336	9.00
41509.325347	9.00
41509.325359	9.00
41509.325370	9.00
41509.325382	9.50
41509.325394	9.00
41509.325405	9.50
41509.325417	9.50
41509.325428	9.50
41509.325440	10.00
41509.325451	9.50
41509.325463	9.50
41509.325475	10.00
41509.325486	10.00
41509.325498	10.50
41509.325509	10.00
41509.325521	11.00
41509.325532	10.00
41509.325544	10.00
41509.325556	10.00
41509.325567	10.50
41509.325579	10.00
41509.325590	10.00
41509.325602	10.00
41509.325613	10.50
41509.325625	11.00
41509.325637	9.50
41509.325648	10.00
41509.325660	10.50
41509.325671	10.50
41509.325683	10.00
41509.325694	10.50
41509.325706	10.50
41509.325718	10.50
41509.325729	10.50
41509.325741	11.00
41509.325752	11.00
41509.325764	10.50
41509.325775	10.50
41509.325787	11.00
41509.325799	10.50
41509.325810	10.50
41509.325822	11.00
41509.325833	10.50
41509.325845	11.00
41509.325856	10.50
41509.325868	11.00
41509.325880	11.00
41509.325891	10.50
41509.325903	10.50
41509.325914	11.00
41509.325926	11.00
41509.325937	11.00
41509.325949	11.00
41509.325961	10.50
41509.325972	11.00
41509.325984	11.00
41509.325995	11.00
41509.326007	11.00
41509.326019	11.00
41509.326030	11.00
41509.326042	11.00
41509.326053	11.00
41509.326065	11.00
41509.326076	10.50
41509.326088	10.50
41509.326100	11.00
41509.326111	11.00
41509.326123	11.00
41509.326134	10.50
41509.326146	10.50
41509.326157	10.50
41509.326169	10.50
41509.326181	10.50
41509.326192	10.50
41509.326204	9.50
41509.326215	10.00
41509.326227	10.00
41509.326238	9.50
41509.326250	9.50
41509.326262	9.50
41509.326273	9.50
41509.326285	9.00
41509.326296	9.00
41509.326308	8.50
41509.326319	8.50
41509.326331	7.50
41509.326343	8.50
41509.326354	8.00
41509.326366	8.00
41509.326377	7.00
41509.326389	7.50
41509.326400	7.50
41509.326412	7.00
41509.326424	7.00
41509.326435	7.00
41509.326447	6.50
41509.326458	7.00
41509.326470	6.00
41509.326481	6.50
41509.326493	6.00
41509.326505	5.50
41509.326516	5.00
41509.326528	4.50
41509.326539	4.50
41509.326551	4.00
41509.326562	3.00
41509.326574	3.00
41509.326586	3.00
41509.326597	3.00
41509.326609	2.50
41509.326620	1.50
41509.326632	1.00
41509.326644	1.00
41509.326655	1.00
41509.326667	2.50
41509.326678	2.00
41509.326690	2.00
41509.326701	2.50
41509.326713	2.50
41509.326725	2.50
41509.326736	2.50
41509.326748	2.00
41509.326759	2.00
41509.326771	1.00
41509.326782	0.50
41509.326794	1.50
41509.326806	2.50
41509.326817	2.50
41509.326829	3.00
41509.326840	3.00
41509.326852	3.00
41509.326863	2.50
41509.326875	2.50
41509.326887	2.00
41509.326898	1.50
41509.326910	0.50
41509.326921	0.50
41509.326933	1.50
41509.326944	2.00
41509.326956	2.50
41509.326968	3.00
41509.326979	2.50
41509.326991	3.00
41509.327002	2.00
41509.327014	2.50
41509.327025	1.50
41509.327037	1.00
41509.327049	0.50
41509.327060	1.50
41509.327072	2.00
41509.327083	2.50
41509.327095	2.50
41509.327106	2.50
41509.327118	2.50
41509.327130	3.00
41509.327141	3.00
41509.327153	2.50
41509.327164	1.50
41509.327176	1.00
41509.327187	1.00
41509.327199	1.00
41509.327211	1.50
41509.327222	2.50
41509.327234	2.50
41509.327245	3.00
41509.327257	3.00
41509.327269	3.00
41509.327280	3.00
41509.327292	3.00
41509.327303	2.50
41509.327315	2.50
41509.327326	1.50
41509.327338	1.00
41509.327350	0.50
41509.327361	2.00
41509.327373	1.50
41509.327384	2.50
41509.327396	3.00
41509.327407	3.00
41509.327419	3.00
41509.327431	3.00
41509.327442	3.50
41509.327454	3.00
41509.327465	3.00
41509.327477	3.00
41509.327488	3.00
41509.327500	2.00
41509.327512	2.00
41509.327523	1.00
41509.327535	1.00
41509.327546	2.00
41509.327558	2.50
41509.327569	3.00
41509.327581	3.00
41509.327593	3.00
41509.327604	3.50
41509.327616	4.00
41509.327627	5.00
41509.327639	5.00
41509.327650	5.00
41509.327662	5.50
41509.327674	5.50
41509.327685	5.50
41509.327697	5.50
41509.327708	6.50
41509.327720	6.00
41509.327731	7.00
41509.327743	7.00
41509.327755	7.00
41509.327766	7.00
41509.327778	7.00
41509.327789	7.00
41509.327801	7.50
41509.327813	7.50
41509.327824	8.00
41509.327836	8.50
41509.327847	8.50
41509.327859	8.50
41509.327870	9.00
41509.327882	9.00
41509.327894	9.50
41509.327905	9.50
41509.327917	9.50
41509.327928	10.00
41509.327940	9.00
41509.327951	9.50
41509.327963	10.00
41509.327975	10.00
41509.327986	9.50
41509.327998	10.00
41509.328009	11.00
41509.328021	10.50
41509.328032	10.00
41509.328044	10.50
41509.328056	10.50
41509.328067	10.50
41509.328079	11.00
41509.328090	10.50
41509.328102	11.00
41509.328113	11.00
41509.328125	10.50
41509.328137	10.50
41509.328148	11.00
41509.328160	11.00
41509.328171	10.50
41509.328183	11.00
41509.328194	10.50
41509.328206	11.00
41509.328218	11.00
41509.328229	11.00
41509.328241	11.00
41509.328252	11.00
41509.328264	10.50
41509.328275	11.00
41509.328287	10.00
41509.328299	11.00
41509.328310	11.00
41509.328322	10.50
41509.328333	10.50
41509.328345	11.00
41509.328356	11.00
41509.328368	10.50
41509.328380	11.00
41509.328391	10.50
41509.328403	11.00
41509.328414	11.00
41509.328426	10.50
41509.328438	10.50
41509.328449	10.50
41509.328461	10.50
41509.328472	11.00
41509.328484	11.00
41509.328495	10.50
41509.328507	10.50
41509.328519	11.00
41509.328530	11.00
41509.328542	11.00
41509.328553	11.50
41509.328565	11.00
41509.328576	11.00
41509.328588	11.00
41509.328600	11.00
41509.328611	11.50
41509.328623	11.00
41509.328634	11.00
41509.328646	11.00
41509.328657	11.00
41509.328669	11.00
41509.328681	11.00
41509.328692	11.00
41509.328704	11.00
41509.328715	11.50
41509.328727	11.00
41509.328738	11.00
41509.328750	11.00
41509.328762	11.00
41509.328773	10.50
41509.328785	10.00
41509.328796	10.50
41509.328808	10.50
41509.328819	10.50
41509.328831	10.00
41509.328843	10.00
41509.328854	9.50
41509.328866	9.50
41509.328877	9.00
41509.328889	9.50
41509.328900	8.50
41509.328912	8.50
41509.328924	9.00
41509.328935	8.50
41509.328947	7.50
41509.328958	8.00
41509.328970	8.00
41509.328981	8.00
41509.328993	7.50
41509.329005	7.50
41509.329016	7.00
41509.329028	7.50
41509.329039	7.00
41509.329051	7.00
41509.329063	7.00
41509.329074	7.00
41509.329086	7.00
41509.329097	7.00
41509.329109	6.50
41509.329120	7.00
41509.329132	6.50
41509.329144	6.50
41509.329155	6.50
41509.329167	6.00
41509.329178	6.00
41509.329190	6.00
41509.329201	6.00
41509.329213	5.50
41509.329225	5.50
41509.329236	5.00
41509.329248	5.50
41509.329259	5.50
41509.329271	4.50
41509.329282	5.00
41509.329294	5.00
41509.329306	4.50
41509.329317	4.00
41509.329329	3.50
41509.329340	3.00
41509.329352	3.00
41509.329363	3.00
41509.329375	2.50
41509.329387	1.50
41509.329398	1.00
41509.329410	1.00
41509.329421	0.50
41509.329433	2.50
41509.329444	2.50
41509.329456	3.00
41509.329468	2.50
41509.329479	2.50
41509.329491	3.00
41509.329502	2.50
41509.329514	2.50
41509.329525	2.00
41509.329537	1.50
41509.329549	1.00
41509.329560	1.00
41509.329572	1.00
41509.329583	1.50
41509.329595	2.00
41509.329606	2.00
41509.329618	2.50
41509.329630	2.50
41509.329641	2.50
41509.329653	2.50
41509.329664	2.50
41509.329676	1.50
41509.329688	1.00
41509.329699	1.00
41509.329711	1.00
41509.329722	2.00
41509.329734	2.50
41509.329745	2.00
41509.329757	2.50
41509.329769	2.50
41509.329780	3.00
41509.329792	3.00
41509.329803	2.50
41509.329815	2.50
41509.329826	2.00
41509.329838	1.50
41509.329850	1.00
41509.329861	1.00
41509.329873	1.50
41509.329884	2.00
41509.329896	2.50
41509.329907	2.50
41509.329919	3.00
41509.329931	2.50
41509.329942	2.50
41509.329954	2.00
41509.329965	2.00
41509.329977	1.50
41509.329988	1.00
41509.330000	0.50
41509.330012	1.00
41509.330023	1.50
41509.330035	2.50
41509.330046	2.50
41509.330058	2.50
41509.330069	3.00
41509.330081	3.00
41509.330093	3.00
41509.330104	2.50
41509.330116	3.00
41509.330127	2.50
41509.330139	2.00
41509.330150	1.50
41509.330162	1.00
41509.330174	1.00
41509.330185	1.00
41509.330197	2.00
41509.330208	2.00
41509.330220	2.50
41509.330231	3.00
41509.330243	3.00
41509.330255	3.00
41509.330266	3.00
41509.330278	4.00
41509.330289	3.50
41509.330301	4.00
41509.330313	4.50
41509.330324	4.50
41509.330336	4.50
41509.330347	5.00
41509.330359	5.00
41509.330370	5.00
41509.330382	5.50
41509.330394	5.50
41509.330405	6.00
41509.330417	5.50
41509.330428	5.50
41509.330440	6.00
41509.330451	6.00
41509.330463	6.50
41509.330475	6.00
41509.330486	7.00
41509.330498	7.00
41509.330509	7.00
41509.330521	7.00
41509.330532	7.00
41509.330544	7.00
41509.330556	7.00
41509.330567	7.00
41509.330579	7.00
41509.330590	7.50
41509.330602	7.00
41509.330613	7.00
41509.330625	7.50
41509.330637	7.50
41509.330648	7.50
41509.330660	7.50
41509.330671	8.00
41509.330683	8.50
41509.330694	8.00
41509.330706	8.50
41509.330718	8.50
41509.330729	8.50
41509.330741	8.50
41509.330752	8.00
41509.330764	9.00
41509.330775	9.00
41509.330787	9.00
41509.330799	9.50
41509.330810	9.00
41509.330822	8.50
41509.330833	9.50
41509.330845	9.50
41509.330856	9.50
41509.330868	9.00
41509.330880	9.50
41509.330891	10.00
41509.330903	10.00
41509.330914	9.50
41509.330926	9.50
41509.330938	9.50
41509.330949	9.50
41509.330961	10.50
41509.330972	10.00
41509.330984	10.00
41509.330995	10.50
41509.331007	11.00
41509.331019	10.00
41509.331030	11.00
41509.331042	11.00
41509.331053	10.50
41509.331065	11.00
41509.331076	9.50
41509.331088	9.50
41509.331100	9.00
41509.331111	9.50
41509.331123	9.00
41509.331134	9.00
41509.331146	9.00
41509.331157	9.00
41509.331169	9.00
41509.331181	9.00
41509.331192	8.50
41509.331204	8.50
41509.331215	8.50
41509.331227	8.50
41509.331238	7.50
41509.331250	7.50
41509.331262	7.00
41509.331273	7.00
41509.331285	7.00
41509.331296	6.50
41509.331308	6.00
41509.331319	6.00
41509.331331	5.50
41509.331343	5.00
41509.331354	5.50
41509.331366	5.00
41509.331377	4.00
41509.331389	4.00
41509.331400	3.50
41509.331412	3.00
41509.331424	3.00
41509.331435	2.50
41509.331447	2.00
41509.331458	2.00
41509.331470	1.00
41509.331481	0.50
41509.331493	1.00
41509.331505	1.50
41509.331516	1.50
41509.331528	2.50
41509.331539	3.00
41509.331551	2.50
41509.331563	2.50
41509.331574	2.50
41509.331586	2.50
41509.331597	1.50
41509.331609	1.00
41509.331620	1.00
41509.331632	1.00
41509.331644	1.50
41509.331655	2.00
41509.331667	3.00
41509.331678	2.50
41509.331690	2.50
41509.331701	2.50
41509.331713	2.50
41509.331725	2.00
41509.331736	1.00
41509.331748	1.00
41509.331759	1.00
41509.331771	2.00
41509.331782	2.00
41509.331794	2.00
41509.331806	2.50
41509.331817	2.50
41509.331829	2.50
41509.331840	2.00
41509.331852	1.50
41509.331863	1.50
41509.331875	1.00
41509.331887	2.00
41509.331898	2.00
41509.331910	2.00
41509.331921	2.50
41509.331933	2.00
41509.331944	2.50
41509.331956	2.50
41509.331968	2.00
41509.331979	1.00
41509.331991	0.50
41509.332002	1.50
41509.332014	1.50
41509.332025	2.50
41509.332037	2.50
41509.332049	2.50
41509.332060	2.50
41509.332072	2.00
41509.332083	2.00
41509.332095	1.50
41509.332106	1.00
41509.332118	1.00
41509.332130	1.50
41509.332141	2.00
41509.332153	2.00
41509.332164	3.00
41509.332176	2.50
41509.332187	3.00
41509.332199	3.00
41509.332211	3.50
41509.332222	4.50
41509.332234	5.00
41509.332245	4.50
41509.332257	5.50
41509.332269	6.50
41509.332280	6.00
41509.332292	6.50
41509.332303	7.00
41509.332315	7.00
41509.332326	7.00
41509.332338	7.50
41509.332350	8.00
41509.332361	7.50
41509.332373	8.00
41509.332384	8.00
41509.332396	8.50
41509.332407	9.00
41509.332419	9.00
41509.332431	9.00
41509.332442	9.50
41509.332454	9.50
41509.332465	9.50
41509.332477	10.00
41509.332488	10.00
41509.332500	9.50
41509.332512	10.50
41509.332523	11.00
41509.332535	11.00
41509.332546	11.00
41509.332558	11.00
41509.332569	11.50
41509.332581	11.50
41509.332593	11.00
41509.332604	11.50
41509.332616	12.00
41509.332627	11.50
41509.332639	11.00
41509.332650	12.00
41509.332662	12.00
41509.332674	12.50
41509.332685	12.50
41509.332697	12.50
41509.332708	12.00
41509.332720	13.50
41509.332731	13.00
41509.332743	13.00
41509.332755	13.00
41509.332766	13.50
41509.332778	13.50
41509.332789	13.00
41509.332801	13.50
41509.332812	14.00
41509.332824	14.00
41509.332836	13.00
41509.332847	13.50
41509.332859	13.50
41509.332870	13.00
41509.332882	14.00
41509.332894	13.50
41509.332905	13.50
41509.332917	13.50
41509.332928	13.50
41509.332940	13.00
41509.332951	13.50
41509.332963	12.50
41509.332975	13.50
41509.332986	12.50
41509.332998	13.00
41509.333009	12.50
41509.333021	12.50
41509.333032	13.00
41509.333044	13.00
41509.333056	12.50
41509.333067	12.50
41509.333079	12.00
41509.333090	12.00
41509.333102	12.00
41509.333113	12.00
41509.333125	11.00
41509.333137	12.00
41509.333148	11.50
41509.333160	11.50
41509.333171	11.00
41509.333183	11.00
41509.333194	11.00
41509.333206	11.00
41509.333218	11.00
41509.333229	10.50
41509.333241	10.50
41509.333252	10.50
41509.333264	10.00
41509.333275	10.50
41509.333287	10.00
41509.333299	9.50
41509.333310	9.00
41509.333322	9.00
41509.333333	8.50
41509.333345	8.50
41509.333356	8.00
41509.333368	8.00
41509.333380	7.50
41509.333391	7.50
41509.333403	7.00
41509.333414	7.00
41509.333426	7.00
41509.333437	6.00
41509.333449	6.00
41509.333461	6.00
41509.333472	6.00
41509.333484	5.50
41509.333495	5.50
41509.333507	5.50
41509.333519	4.50
41509.333530	4.00
41509.333542	4.50
41509.333553	3.50
41509.333565	3.50
41509.333576	3.00
41509.333588	3.00
41509.333600	3.00
41509.333611	3.00
41509.333623	2.00
41509.333634	1.50
41509.333646	0.50
41509.333657	1.00
41509.333669	1.50
41509.333681	1.50
41509.333692	2.00
41509.333704	1.50
41509.333715	2.00
41509.333727	2.00
41509.333738	1.50
41509.333750	1.50
41509.333762	1.00
41509.333773	1.00
41509.333785	1.50
41509.333796	2.00
41509.333808	3.00
41509.333819	2.50
41509.333831	3.00
41509.333843	3.00
41509.333854	2.50
41509.333866	3.00
41509.333877	2.50
41509.333889	2.00
41509.333900	1.50
41509.333912	1.00
41509.333924	0.50
41509.333935	1.00
41509.333947	2.00
41509.333958	2.00
41509.333970	2.50
41509.333981	2.50
41509.333993	3.00
41509.334005	3.00
41509.334016	3.00
41509.334028	2.50
41509.334039	2.00
41509.334051	1.50
41509.334062	1.00
41509.334074	1.00
41509.334086	1.00
41509.334097	2.00
41509.334109	2.50
41509.334120	2.50
41509.334132	3.00
41509.334144	2.50
41509.334155	3.00
41509.334167	3.00
41509.334178	3.00
41509.334190	3.00
41509.334201	2.50
41509.334213	2.00
41509.334225	1.50
41509.334236	1.00
41509.334248	1.00
41509.334259	2.00
41509.334271	2.00
41509.334282	2.50
41509.334294	2.50
41509.334306	2.50
41509.334317	2.50
41509.334329	3.00
41509.334340	3.00
41509.334352	3.00
41509.334363	2.50
41509.334375	2.50
41509.334387	2.00
41509.334398	1.00
41509.334410	1.00
41509.334421	1.50
41509.334433	3.00
41509.334444	2.50
41509.334456	3.00
41509.334468	3.00
41509.334479	3.50
41509.334491	3.50
41509.334502	4.00
41509.334514	4.50
41509.334525	4.50
41509.334537	5.00
41509.334549	5.00
41509.334560	5.00
41509.334572	5.50
41509.334583	6.50
41509.334595	6.00
41509.334606	5.50
41509.334618	6.00
41509.334630	6.50
41509.334641	6.00
41509.334653	6.50
41509.334664	6.50
41509.334676	6.50
41509.334687	7.00
41509.334699	7.00
41509.334711	6.00
41509.334722	6.50
41509.334734	6.50
41509.334745	7.00
41509.334757	6.50
41509.334769	7.00
41509.334780	6.50
41509.334792	6.00
41509.334803	7.00
41509.334815	7.00
41509.334826	7.00
41509.334838	7.00
41509.334850	7.00
41509.334861	7.00
41509.334873	7.00
41509.334884	6.50
41509.334896	7.00
41509.334907	7.00
41509.334919	7.00
41509.334931	7.00
41509.334942	7.00
41509.334954	7.00
41509.334965	7.00
41509.334977	7.00
41509.334988	7.00
41509.335000	7.00
41509.335012	7.50
41509.335023	7.50
41509.335035	7.50
41509.335046	7.50
41509.335058	7.50
41509.335069	8.00
41509.335081	8.00
41509.335093	7.50
41509.335104	7.50
41509.335116	8.50
41509.335127	8.00
41509.335139	8.50
41509.335150	9.00
41509.335162	9.00
41509.335174	9.00
41509.335185	9.00
41509.335197	9.00
41509.335208	10.00
41509.335220	10.00
41509.335231	10.00
41509.335243	10.50
41509.335255	10.50
41509.335266	10.50
41509.335278	10.50
41509.335289	10.50
41509.335301	11.00
41509.335312	11.00
41509.335324	11.00
41509.335336	11.00
41509.335347	10.50
41509.335359	11.00
41509.335370	10.50
41509.335382	11.00
41509.335394	11.00
41509.335405	11.00
41509.335417	11.50
41509.335428	11.00
41509.335440	11.00
41509.335451	11.50
41509.335463	11.50
41509.335475	11.50
41509.335486	11.50
41509.335498	11.00
41509.335509	12.00
41509.335521	11.00
41509.335532	11.50
41509.335544	11.00
41509.335556	11.00
41509.335567	10.50
41509.335579	11.00
41509.335590	10.50
41509.335602	10.50
41509.335613	10.50
41509.335625	10.50
41509.335637	10.00
41509.335648	9.50
41509.335660	9.00
41509.335671	8.50
41509.335683	8.50
41509.335694	8.00
41509.335706	7.50
41509.335718	7.00
41509.335729	7.00
41509.335741	7.00
41509.335752	7.00
41509.335764	6.50
41509.335775	6.00
41509.335787	6.00
41509.335799	5.50
41509.335810	5.00
41509.335822	4.50
41509.335833	4.00
41509.335845	4.50
41509.335856	3.50
41509.335868	3.00
41509.335880	3.00
41509.335891	2.50
41509.335903	1.50
41509.335914	1.50
41509.335926	1.00
41509.335938	1.50
41509.335949	1.50
41509.335961	3.00
41509.335972	2.50
41509.335984	3.00
41509.335995	3.00
41509.336007	3.00
41509.336019	3.50
41509.336030	3.00
41509.336042	3.50
41509.336053	3.00
41509.336065	3.00
41509.336076	3.00
41509.336088	2.50
41509.336100	2.00
41509.336111	2.00
41509.336123	1.00
41509.336134	1.00
41509.336146	1.50
41509.336157	2.50
41509.336169	3.00
41509.336181	2.50
41509.336192	3.00
41509.336204	3.00
41509.336215	3.00
41509.336227	2.50
41509.336238	3.00
41509.336250	3.00
41509.336262	2.00
41509.336273	1.50
41509.336285	1.00
41509.336296	1.50
41509.336308	1.50
41509.336319	1.50
41509.336331	2.50
41509.336343	3.00
41509.336354	3.00
41509.336366	3.00
41509.336377	3.00
41509.336389	3.50
41509.336400	3.00
41509.336412	3.00
41509.336424	2.50
41509.336435	2.00
41509.336447	1.50
41509.336458	1.00
41509.336470	1.00
41509.336481	1.50
41509.336493	2.00
41509.336505	2.50
41509.336516	2.00
41509.336528	1.50
41509.336539	2.50
41509.336551	2.00
41509.336563	2.00
41509.336574	1.50
41509.336586	1.00
41509.336597	1.00
41509.336609	1.00
41509.336620	2.00
41509.336632	2.00
41509.336644	2.50
41509.336655	2.50
41509.336667	2.50
41509.336678	2.50
41509.336690	2.00
41509.336701	0.50
41509.336713	1.00
41509.336725	1.50
41509.336736	2.00
41509.336748	2.00
41509.336759	2.50
41509.336771	3.00
41509.336782	3.00
41509.336794	3.50
41509.336806	3.00
41509.336817	3.00
41509.336829	3.50
41509.336840	3.50
41509.336852	3.00
41509.336863	3.00
41509.336875	3.00
41509.336887	3.00
41509.336898	3.00
41509.336910	3.00
41509.336921	2.00
41509.336933	2.00
41509.336944	1.50
41509.336956	1.00
41509.336968	1.00
41509.336979	1.50
41509.336991	2.50
41509.337002	3.00
41509.337014	3.00
41509.337025	3.00
41509.337037	4.00
41509.337049	4.00
41509.337060	4.00
41509.337072	4.50
41509.337083	6.00
41509.337095	5.00
41509.337106	6.00
41509.337118	5.50
41509.337130	6.00
41509.337141	7.00
41509.337153	7.00
41509.337164	7.00
41509.337176	7.00
41509.337188	7.00
41509.337199	7.00
41509.337211	7.50
41509.337222	7.50
41509.337234	7.50
41509.337245	7.50
41509.337257	8.50
41509.337269	8.00
41509.337280	8.00
41509.337292	8.00
41509.337303	8.00
41509.337315	7.50
41509.337326	8.50
41509.337338	9.00
41509.337350	7.50
41509.337361	7.50
41509.337373	7.50
41509.337384	8.00
41509.337396	8.00
41509.337407	7.50
41509.337419	8.00
41509.337431	8.00
41509.337442	8.00
41509.337454	8.50
41509.337465	7.50
41509.337477	7.50
41509.337488	8.00
41509.337500	7.50
41509.337512	8.00
41509.337523	8.00
41509.337535	7.50
41509.337546	8.00
41509.337558	7.50
41509.337569	8.00
41509.337581	7.50
41509.337593	7.50
41509.337604	7.50
41509.337616	7.50
41509.337627	7.50
41509.337639	7.50
41509.337650	7.50
41509.337662	7.50
41509.337674	7.50
41509.337685	7.50
41509.337697	7.50
41509.337708	7.00
41509.337720	7.50
41509.337731	7.50
41509.337743	8.00
41509.337755	7.00
41509.337766	7.00
41509.337778	7.00
41509.337789	7.00
41509.337801	6.50
41509.337813	6.50
41509.337824	7.00
41509.337836	6.00
41509.337847	6.00
41509.337859	5.50
41509.337870	5.00
41509.337882	5.50
41509.337894	4.00
41509.337905	4.00
41509.337917	4.00
41509.337928	4.00
41509.337940	3.50
41509.337951	3.00
41509.337963	3.00
41509.337975	2.50
41509.337986	2.50
41509.337998	2.00
41509.338009	1.00
41509.338021	0.50
41509.338032	1.00
41509.338044	1.50
41509.338056	2.50
41509.338067	2.50
41509.338079	3.00
41509.338090	3.00
41509.338102	3.00
41509.338113	3.00
41509.338125	2.50
41509.338137	2.00
41509.338148	1.50
41509.338160	0.50
41509.338171	1.00
41509.338183	1.00
41509.338194	2.00
41509.338206	2.00
41509.338218	2.50
41509.338229	2.50
41509.338241	3.00
41509.338252	3.00
41509.338264	3.00
41509.338275	3.00
41509.338287	2.50
41509.338299	3.00
41509.338310	2.50
41509.338322	2.00
41509.338333	1.50
41509.338345	1.00
41509.338356	0.50
41509.338368	1.50
41509.338380	2.00
41509.338391	2.50
41509.338403	3.00
41509.338414	2.00
41509.338426	3.00
41509.338438	3.00
41509.338449	2.50
41509.338461	2.50
41509.338472	2.50
41509.338484	2.00
41509.338495	0.50
41509.338507	1.50
41509.338519	1.00
41509.338530	1.50
41509.338542	2.00
41509.338553	3.00
41509.338565	2.50
41509.338576	2.50
41509.338588	2.00
41509.338600	1.50
41509.338611	1.50
41509.338623	1.00
41509.338634	1.00
41509.338646	2.00
41509.338657	2.50
41509.338669	2.50
41509.338681	2.50
41509.338692	3.00
41509.338704	3.50
41509.338715	3.50
41509.338727	3.50
41509.338738	4.00
41509.338750	3.50
41509.338762	3.00
41509.338773	3.50
41509.338785	3.50
41509.338796	3.50
41509.338808	4.00
41509.338819	3.50
41509.338831	3.50
41509.338843	3.50
41509.338854	3.00
41509.338866	3.50
41509.338877	3.00
41509.338889	3.00
41509.338900	3.00
41509.338912	3.00
41509.338924	3.00
41509.338935	3.00
41509.338947	3.00
41509.338958	3.00
41509.338970	3.00
41509.338981	3.00
41509.338993	3.00
41509.339005	3.00
41509.339016	3.00
41509.339028	3.00
41509.339039	3.00
41509.339051	2.50
41509.339063	2.00
41509.339074	2.50
41509.339086	2.00
41509.339097	1.00
41509.339109	1.00
41509.339120	1.00
41509.339132	2.00
41509.339144	2.50
41509.339155	3.00
41509.339167	3.00
41509.339178	4.00
41509.339190	3.50
41509.339201	4.50
41509.339213	4.50
41509.339225	5.00
41509.339236	4.50
41509.339248	5.50
41509.339259	6.00
41509.339271	6.00
41509.339282	6.00
41509.339294	5.50
41509.339306	6.00
41509.339317	6.00
41509.339329	7.00
41509.339340	7.00
41509.339352	7.00
41509.339363	6.50
41509.339375	7.00
41509.339387	7.00
41509.339398	7.00
41509.339410	7.50
41509.339421	7.50
41509.339433	7.00
41509.339444	7.50
41509.339456	7.00
41509.339468	7.00
41509.339479	8.00
41509.339491	7.50
41509.339502	7.50
41509.339514	7.50
41509.339525	8.00
41509.339537	8.00
41509.339549	7.50
41509.339560	8.00
41509.339572	7.50
41509.339583	7.50
41509.339595	8.00
41509.339606	8.00
41509.339618	8.00
41509.339630	8.00
41509.339641	8.00
41509.339653	8.50
41509.339664	8.50
41509.339676	8.50
41509.339688	9.00
41509.339699	8.50
41509.339711	8.50
41509.339722	8.50
41509.339734	9.00
41509.339745	8.50
41509.339757	8.50
41509.339769	9.50
41509.339780	9.50
41509.339792	9.50
41509.339803	9.50
41509.339815	9.50
41509.339826	9.50
41509.339838	9.50
41509.339850	10.00
41509.339861	10.00
41509.339873	10.00
41509.339884	10.50
41509.339896	10.00
41509.339907	10.00
41509.339919	10.00
41509.339931	10.50
41509.339942	10.00
41509.339954	10.00
41509.339965	10.50
41509.339977	9.50
41509.339988	9.50
41509.340000	10.00
41509.340012	9.50
41509.340023	10.00
41509.340035	10.00
41509.340046	10.00
41509.340058	10.50
41509.340069	10.50
41509.340081	11.00
41509.340093	11.00
41509.340104	11.00
41509.340116	11.50
41509.340127	11.00
41509.340139	11.00
41509.340150	11.00
41509.340162	11.00
41509.340174	11.00
41509.340185	10.50
41509.340197	11.00
41509.340208	10.50
41509.340220	10.50
41509.340231	10.50
41509.340243	10.50
41509.340255	10.00
41509.340266	9.50
41509.340278	9.50
41509.340289	9.50
41509.340301	9.50
41509.340312	9.00
41509.340324	9.00
41509.340336	9.00
41509.340347	8.00
41509.340359	8.00
41509.340370	8.00
41509.340382	7.50
41509.340394	7.00
41509.340405	7.00
41509.340417	6.00
41509.340428	6.00
41509.340440	6.00
41509.340451	5.50
41509.340463	5.00
41509.340475	5.00
41509.340486	4.50
41509.340498	4.50
41509.340509	4.00
41509.340521	3.50
41509.340532	4.00
41509.340544	3.50
41509.340556	3.50
41509.340567	3.00
41509.340579	2.50
41509.340590	2.00
41509.340602	1.50
41509.340613	1.50
41509.340625	1.50
41509.340637	2.00
41509.340648	2.50
41509.340660	2.50
41509.340671	2.50
41509.340683	3.00
41509.340694	2.50
41509.340706	1.50
41509.340718	2.00
41509.340729	2.00
41509.340741	0.50
41509.340752	1.50
41509.340764	0.50
41509.340775	2.00
41509.340787	2.00
41509.340799	2.50
41509.340810	2.50
41509.340822	3.00
41509.340833	2.50
41509.340845	2.50
41509.340856	3.00
41509.340868	2.00
41509.340880	1.50
41509.340891	1.00
41509.340903	1.50
41509.340914	1.50
41509.340926	1.50
41509.340937	2.00
41509.340949	2.00
41509.340961	1.50
41509.340972	1.50
41509.340984	1.00
41509.340995	1.00
41509.341007	1.00
41509.341019	1.50
41509.341030	2.00
41509.341042	2.50
41509.341053	2.50
41509.341065	2.50
41509.341076	2.50
41509.341088	2.50
41509.341100	2.50
41509.341111	2.00
41509.341123	1.00
41509.341134	1.00
41509.341146	1.50
41509.341157	1.50
41509.341169	2.00
41509.341181	2.50
41509.341192	2.50
41509.341204	3.00
41509.341215	3.00
41509.341227	3.00
41509.341238	3.00
41509.341250	3.00
41509.341262	2.50
41509.341273	2.00
41509.341285	1.50
41509.341296	1.50
41509.341308	1.00
41509.341319	1.50
41509.341331	1.50
41509.341343	2.50
41509.341354	2.50
41509.341366	2.50
41509.341377	3.00
41509.341389	3.00
41509.341400	3.00
41509.341412	3.00
41509.341424	3.00
41509.341435	3.00
41509.341447	2.50
41509.341458	3.00
41509.341470	2.50
41509.341481	1.50
41509.341493	1.50
41509.341505	0.50
41509.341516	2.00
41509.341528	2.50
41509.341539	3.00
41509.341551	3.00
41509.341562	3.00
41509.341574	3.50
41509.341586	4.50
41509.341597	4.00
41509.341609	4.50
41509.341620	5.50
41509.341632	5.00
41509.341644	5.50
41509.341655	6.00
41509.341667	6.50
41509.341678	6.00
41509.341690	7.00
41509.341701	7.00
41509.341713	7.00
41509.341725	7.00
41509.341736	7.00
41509.341748	7.00
41509.341759	7.00
41509.341771	7.50
41509.341782	7.00
41509.341794	7.50
41509.341806	7.50
41509.341817	7.50
41509.341829	7.00
41509.341840	8.00
41509.341852	7.50
41509.341863	7.50
41509.341875	8.00
41509.341887	7.50
41509.341898	7.50
41509.341910	8.00
41509.341921	8.00
41509.341933	8.50
41509.341944	8.00
41509.341956	9.00
41509.341968	8.50
41509.341979	9.00
41509.341991	8.00
41509.342002	9.00
41509.342014	9.00
41509.342025	9.00
41509.342037	9.00
41509.342049	9.00
41509.342060	8.50
41509.342072	9.00
41509.342083	8.50
41509.342095	8.50
41509.342106	8.50
41509.342118	8.50
41509.342130	8.50
41509.342141	8.00
41509.342153	8.50
41509.342164	7.50
41509.342176	7.50
41509.342187	7.50
41509.342199	7.00
41509.342211	7.00
41509.342222	7.00
41509.342234	7.00
41509.342245	7.00
41509.342257	6.50
41509.342269	6.00
41509.342280	6.50
41509.342292	6.00
41509.342303	6.00
41509.342315	5.00
41509.342326	5.00
41509.342338	4.50
41509.342350	4.50
41509.342361	4.00
41509.342373	4.00
41509.342384	3.50
41509.342396	3.50
41509.342407	3.00
41509.342419	2.50
41509.342431	2.00
41509.342442	2.00
41509.342454	0.50
41509.342465	1.50
41509.342477	2.00
41509.342488	2.00
41509.342500	2.50
41509.342512	3.00
41509.342523	3.00
41509.342535	3.00
41509.342546	3.00
41509.342558	3.00
41509.342569	3.00
41509.342581	3.00
41509.342593	3.00
41509.342604	2.50
41509.342616	2.50
41509.342627	2.00
41509.342639	2.00
41509.342650	0.50
41509.342662	0.50
41509.342674	1.00
41509.342685	2.00
41509.342697	2.00
41509.342708	3.00
41509.342720	3.00
41509.342731	3.50
41509.342743	2.50
41509.342755	3.00
41509.342766	3.00
41509.342778	3.00
41509.342789	2.50
41509.342801	2.00
41509.342812	1.00
41509.342824	1.00
41509.342836	1.00
41509.342847	2.00
41509.342859	2.00
41509.342870	2.50
41509.342882	2.00
41509.342894	2.00
41509.342905	2.00
41509.342917	1.50
41509.342928	1.50
41509.342940	1.00
41509.342951	1.00
41509.342963	1.00
41509.342975	1.50
41509.342986	2.50
41509.342998	3.00
41509.343009	2.50
41509.343021	3.00
41509.343032	3.00
41509.343044	3.00
41509.343056	2.50
41509.343067	2.00
41509.343079	1.50
41509.343090	1.50
41509.343102	1.00
41509.343113	1.50
41509.343125	2.00
41509.343137	3.00
41509.343148	3.00
41509.343160	3.00
41509.343171	3.00
41509.343183	3.00
41509.343194	3.00
41509.343206	3.00
41509.343218	3.00
41509.343229	3.00
41509.343241	2.50
41509.343252	2.00
41509.343264	2.00
41509.343275	0.50
41509.343287	1.50
41509.343299	2.00
41509.343310	2.00
41509.343322	2.50
41509.343333	3.00
41509.343345	2.50
41509.343356	3.00
41509.343368	3.00
41509.343380	3.00
41509.343391	3.00
41509.343403	3.00
41509.343414	3.00
41509.343426	2.00
41509.343438	1.50
41509.343449	1.50
41509.343461	2.00
41509.343472	2.00
41509.343484	2.50
41509.343495	2.50
41509.343507	3.00
41509.343519	3.00
41509.343530	3.00
41509.343542	3.00
41509.343553	3.00
41509.343565	3.50
41509.343576	3.50
41509.343588	3.00
41509.343600	3.00
41509.343611	3.00
41509.343623	3.00
41509.343634	3.00
41509.343646	3.00
41509.343657	2.50
41509.343669	2.50
41509.343681	1.50
41509.343692	1.50
41509.343704	0.50
41509.343715	2.00
41509.343727	2.00
41509.343738	3.00
41509.343750	3.00
41509.343762	3.00
41509.343773	3.50
41509.343785	3.00
41509.343796	3.00
41509.343808	3.50
41509.343819	3.50
41509.343831	3.00
41509.343843	3.00
41509.343854	2.50
41509.343866	3.00
41509.343877	2.50
41509.343889	2.00
41509.343900	2.00
41509.343912	0.00
41509.343924	1.50
41509.343935	1.50
41509.343947	1.50
41509.343958	2.00
41509.343970	2.50
41509.343981	3.00
41509.343993	3.00
41509.344005	3.00
41509.344016	3.50
41509.344028	3.50
41509.344039	3.00
41509.344051	3.00
41509.344063	3.00
41509.344074	3.00
41509.344086	3.00
41509.344097	3.00
41509.344109	3.50
41509.344120	3.00
41509.344132	2.50
41509.344144	3.00
41509.344155	3.00
41509.344167	3.00
41509.344178	3.00
41509.344190	2.50
41509.344201	2.50
41509.344213	1.50
41509.344225	1.50
41509.344236	0.50
41509.344248	1.50
41509.344259	1.50
41509.344271	2.00
41509.344282	3.00
41509.344294	3.50
41509.344306	3.00
41509.344317	3.50
41509.344329	3.50
41509.344340	3.50
41509.344352	3.50
41509.344363	3.00
41509.344375	3.50
41509.344387	3.50
41509.344398	3.50
41509.344410	3.50
41509.344421	3.00
41509.344433	3.00
41509.344444	2.50
41509.344456	2.00
41509.344468	2.00
41509.344479	2.00
41509.344491	1.00
41509.344502	1.50
41509.344514	1.50
41509.344525	2.00
41509.344537	2.50
41509.344549	2.50
41509.344560	2.50
41509.344572	3.00
41509.344583	2.50
41509.344595	2.50
41509.344606	2.50
41509.344618	2.50
41509.344630	2.00
41509.344641	1.50
41509.344653	1.00
41509.344664	1.00
41509.344676	1.50
41509.344688	1.50
41509.344699	1.50
41509.344711	1.50
41509.344722	1.50
41509.344734	1.00
41509.344745	1.00
41509.344757	1.50
41509.344769	2.00
41509.344780	2.50
41509.344792	2.00
41509.344803	3.00
41509.344815	2.50
41509.344826	2.50
41509.344838	3.00
41509.344850	2.50
41509.344861	2.50
41509.344873	2.50
41509.344884	2.00
41509.344896	1.50
41509.344907	1.50
41509.344919	0.50
41509.344931	2.00
41509.344942	3.00
41509.344954	2.50
41509.344965	3.00
41509.344977	3.00
41509.344988	3.00
41509.345000	3.00
41509.345012	3.00
41509.345023	3.00
41509.345035	2.50
41509.345046	2.00
41509.345058	2.00
41509.345069	1.50
41509.345081	1.50
41509.345093	1.00
41509.345104	1.50
41509.345116	2.50
41509.345127	3.00
41509.345139	2.50
41509.345150	3.00
41509.345162	3.00
41509.345174	3.00
41509.345185	3.00
41509.345197	3.00
41509.345208	3.00
41509.345220	2.50
41509.345231	2.00
41509.345243	1.50
41509.345255	0.50
41509.345266	1.00
41509.345278	1.50
41509.345289	2.50
41509.345301	2.50
41509.345313	2.50
41509.345324	3.50
41509.345336	3.50
41509.345347	3.50
41509.345359	3.00
41509.345370	3.00
41509.345382	3.00
41509.345394	3.00
41509.345405	3.00
41509.345417	2.50
41509.345428	2.50
41509.345440	1.50
41509.345451	1.00
41509.345463	1.00
41509.345475	1.50
41509.345486	2.00
41509.345498	3.00
41509.345509	2.50
41509.345521	3.00
41509.345532	3.00
41509.345544	3.50
41509.345556	3.00
41509.345567	3.00
41509.345579	3.00
41509.345590	3.00
41509.345602	2.00
41509.345613	1.50
41509.345625	1.00
41509.345637	1.50
41509.345648	2.00
41509.345660	2.00
41509.345671	2.50
41509.345683	3.00
41509.345694	3.00
41509.345706	2.50
41509.345718	2.50
41509.345729	2.50
41509.345741	1.00
41509.345752	1.00
41509.345764	1.50
41509.345775	1.50
41509.345787	2.00
41509.345799	2.50
41509.345810	3.00
41509.345822	2.50
41509.345833	2.00
41509.345845	0.50
41509.345856	1.00
41509.345868	0.50
41509.345880	2.00
41509.345891	2.00
41509.345903	2.00
41509.345914	2.50
41509.345926	3.00
41509.345938	2.50
41509.345949	1.00
41509.345961	1.00
41509.345972	1.50
41509.345984	2.50
41509.345995	3.00
41509.346007	3.50
41509.346019	4.00
41509.346030	5.00
41509.346042	6.00
41509.346053	7.00
41509.346065	7.00
41509.346076	8.00
41509.346088	8.50
41509.346100	9.50
41509.346111	11.00
41509.346123	11.50
41509.346134	12.00
41509.346146	13.50
41509.346157	14.00
41509.346169	14.00
41509.346181	14.50
41509.346192	15.00
41509.346204	16.50
41509.346215	17.50
41509.346227	18.50
41509.346238	19.50
41509.346250	20.50
41509.346262	21.50
41509.346273	22.50
41509.346285	23.50
41509.346296	25.00
41509.346308	26.00
41509.346319	27.50
41509.346331	28.50
41509.346343	30.00
41509.346354	31.00
41509.346366	32.50
41509.346377	33.50
41509.346389	35.50
41509.346400	36.50
41509.346412	38.00
41509.346424	39.50
41509.346435	40.50
41509.346447	42.00
41509.346458	43.50
41509.346470	45.00
41509.346481	46.00
41509.346493	47.50
41509.346505	49.00
41509.346516	50.50
41509.346528	52.50
41509.346539	54.00
41509.346551	55.00
41509.346563	56.50
41509.346574	58.00
41509.346586	60.00
41509.346597	61.00
41509.346609	63.50
41509.346620	64.50
41509.346632	66.50
41509.346644	67.50
41509.346655	69.00
41509.346667	71.00
41509.346678	72.00
41509.346690	74.00
41509.346701	75.50
41509.346713	77.00
41509.346725	79.00
41509.346736	80.50
41509.346748	82.50
41509.346759	83.50
41509.346771	84.50
41509.346782	86.50
41509.346794	88.50
41509.346806	90.00
41509.346817	92.00
41509.346829	93.00
41509.346840	95.00
41509.346852	96.00
41509.346863	98.50
41509.346875	99.00
41509.346887	101.00
41509.346898	102.50
41509.346910	104.00
41509.346921	106.00
41509.346933	107.00
41509.346944	109.00
41509.346956	109.50
41509.346968	111.50
41509.346979	113.50
41509.346991	115.50
41509.347002	115.50
41509.347014	118.00
41509.347025	119.00
41509.347037	121.50
41509.347049	122.50
41509.347060	124.00
41509.347072	126.00
41509.347083	127.50
41509.347095	129.50
41509.347106	130.50
41509.347118	132.00
41509.347130	134.00
41509.347141	135.50
41509.347153	137.50
41509.347164	138.50
41509.347176	140.00
41509.347188	141.50
41509.347199	143.50
41509.347211	146.00
41509.347222	147.50
41509.347234	149.00
41509.347245	150.50
41509.347257	152.50
41509.347269	154.00
41509.347280	155.50
41509.347292	157.00
41509.347303	159.00
41509.347315	161.00
41509.347326	162.50
41509.347338	164.00
41509.347350	165.00
41509.347361	166.50
41509.347373	169.00
41509.347384	170.00
41509.347396	172.00
41509.347407	173.50
41509.347419	175.50
41509.347431	177.50
41509.347442	179.00
41509.347454	180.50
41509.347465	182.00
41509.347477	184.50
41509.347488	185.50
41509.347500	187.50
41509.347512	189.00
41509.347523	191.00
41509.347535	192.50
41509.347546	195.00
41509.347558	196.50
41509.347569	198.00
41509.347581	200.00
41509.347593	201.50
41509.347604	204.00
41509.347616	206.00
41509.347627	207.50
41509.347639	209.50
41509.347650	211.00
41509.347662	213.00
41509.347674	215.50
41509.347685	217.00
41509.347697	219.50
41509.347708	221.00
41509.347720	222.50
41509.347731	224.00
41509.347743	226.50
41509.347755	228.00
41509.347766	229.50
41509.347778	231.50
41509.347789	233.50
41509.347801	235.50
41509.347812	237.50
41509.347824	239.50
41509.347836	241.50
41509.347847	243.00
41509.347859	245.00
41509.347870	247.00
41509.347882	248.50
41509.347894	250.50
41509.347905	252.00
41509.347917	254.00
41509.347928	256.00
41509.347940	258.00
41509.347951	259.50
41509.347963	261.50
41509.347975	263.00
41509.347986	265.00
41509.347998	267.00
41509.348009	269.00
41509.348021	270.50
41509.348032	272.50
41509.348044	274.50
41509.348056	276.00
41509.348067	277.50
41509.348079	280.00
41509.348090	281.00
41509.348102	282.50
41509.348113	284.50
41509.348125	286.50
41509.348137	288.00
41509.348148	290.50
41509.348160	291.50
41509.348171	294.00
41509.348183	295.00
41509.348194	296.50
41509.348206	298.50
41509.348218	300.00
41509.348229	302.00
41509.348241	303.00
41509.348252	305.00
41509.348264	306.50
41509.348275	308.00
41509.348287	310.00
41509.348299	311.00
41509.348310	313.00
41509.348322	314.50
41509.348333	316.50
41509.348345	318.00
41509.348356	319.00
41509.348368	320.50
41509.348380	322.00
41509.348391	324.00
41509.348403	326.00
41509.348414	327.00
41509.348426	328.00
41509.348437	329.00
41509.348449	331.00
41509.348461	332.50
41509.348472	334.00
41509.348484	335.00
41509.348495	336.50
41509.348507	338.00
41509.348519	339.00
41509.348530	341.00
41509.348542	342.00
41509.348553	343.00
41509.348565	345.00
41509.348576	347.00
41509.348588	348.50
41509.348600	349.50
41509.348611	351.50
41509.348623	353.00
41509.348634	354.50
41509.348646	356.50
41509.348657	358.00
41509.348669	359.00
41509.348681	361.50
41509.348692	363.00
41509.348704	363.50
41509.348715	366.00
41509.348727	366.00
41509.348738	368.50
41509.348750	370.00
41509.348762	371.50
41509.348773	373.00
41509.348785	374.00
41509.348796	376.00
41509.348808	377.00
41509.348819	378.00
41509.348831	380.00
41509.348843	382.00
41509.348854	382.50
41509.348866	383.50
41509.348877	385.00
41509.348889	386.00
41509.348900	386.50
41509.348912	387.00
41509.348924	388.00
41509.348935	388.50
41509.348947	390.00
41509.348958	390.50
41509.348970	391.50
41509.348981	392.50
41509.348993	393.50
41509.349005	394.50
41509.349016	396.00
41509.349028	397.00
41509.349039	397.50
41509.349051	398.50
41509.349062	399.00
41509.349074	399.50
41509.349086	400.50
41509.349097	400.50
41509.349109	400.50
41509.349120	401.00
41509.349132	400.50
41509.349144	400.50
41509.349155	401.00
41509.349167	402.00
41509.349178	402.00
41509.349190	402.00
41509.349201	402.50
41509.349213	403.00
41509.349225	403.50
41509.349236	404.00
41509.349248	404.50
41509.349259	405.00
41509.349271	406.00
41509.349282	406.00
41509.349294	407.00
41509.349306	408.00
41509.349317	409.00
41509.349329	410.00
41509.349340	410.50
41509.349352	411.00
41509.349363	413.00
41509.349375	413.00
41509.349387	414.00
41509.349398	414.00
41509.349410	413.00
41509.349421	413.00
41509.349433	412.00
41509.349444	412.00
41509.349456	411.50
41509.349468	411.00
41509.349479	411.00
41509.349491	411.00
41509.349502	410.00
41509.349514	409.50
41509.349525	409.50
41509.349537	408.00
41509.349549	408.00
41509.349560	406.50
41509.349572	406.50
41509.349583	406.00
41509.349595	405.50
41509.349606	404.50
41509.349618	403.50
41509.349630	404.00
41509.349641	403.00
41509.349653	402.00
41509.349664	401.50
41509.349676	400.50
41509.349687	399.50
41509.349699	398.50
41509.349711	398.00
41509.349722	397.00
41509.349734	395.50
41509.349745	394.00
41509.349757	394.00
41509.349769	393.50
41509.349780	393.00
41509.349792	391.50
41509.349803	392.00
41509.349815	391.00
41509.349826	391.50
41509.349838	391.00
41509.349850	391.00
41509.349861	390.50
41509.349873	390.00
41509.349884	390.50
41509.349896	390.00
41509.349907	390.50
41509.349919	390.00
41509.349931	390.50
41509.349942	390.00
41509.349954	391.00
41509.349965	391.50
41509.349977	391.00
41509.349988	392.50
41509.350000	393.00
41509.350012	394.00
41509.350023	394.00
41509.350035	394.50
41509.350046	395.00
41509.350058	396.50
41509.350069	398.00
41509.350081	398.00
41509.350093	399.00
41509.350104	400.00
41509.350116	401.50
41509.350127	402.00
41509.350139	402.50
41509.350150	405.00
41509.350162	406.50
41509.350174	407.00
41509.350185	410.00
41509.350197	410.50
41509.350208	413.50
41509.350220	415.00
41509.350231	416.50
41509.350243	418.00
41509.350255	419.00
41509.350266	419.50
41509.350278	419.00
41509.350289	419.00
41509.350301	418.00
41509.350312	417.50
41509.350324	417.00
41509.350336	417.50
41509.350347	416.00
41509.350359	416.00
41509.350370	415.00
41509.350382	414.00
41509.350394	412.50
41509.350405	412.00
41509.350417	410.50
41509.350428	410.00
41509.350440	409.50
41509.350451	408.50
41509.350463	406.50
41509.350475	405.50
41509.350486	404.00
41509.350498	402.50
41509.350509	401.00
41509.350521	400.00
41509.350532	398.50
41509.350544	398.00
41509.350556	396.50
41509.350567	394.00
41509.350579	393.00
41509.350590	392.00
41509.350602	390.00
41509.350613	389.00
41509.350625	387.50
41509.350637	385.50
41509.350648	384.50
41509.350660	383.00
41509.350671	381.50
41509.350683	381.00
41509.350694	379.50
41509.350706	378.50
41509.350718	377.00
41509.350729	376.50
41509.350741	375.50
41509.350752	375.00
41509.350764	374.00
41509.350775	373.50
41509.350787	374.00
41509.350799	373.50
41509.350810	373.00
41509.350822	373.00
41509.350833	373.50
41509.350845	374.00
41509.350856	375.00
41509.350868	376.00
41509.350880	377.50
41509.350891	378.00
41509.350903	379.50
41509.350914	380.50
41509.350926	381.00
41509.350937	380.50
41509.350949	380.00
41509.350961	379.50
41509.350972	380.00
41509.350984	379.50
41509.350995	379.50
41509.351007	379.00
41509.351019	379.00
41509.351030	380.00
41509.351042	380.00
41509.351053	379.50
41509.351065	380.50
41509.351076	382.00
41509.351088	382.00
41509.351100	383.00
41509.351111	384.00
41509.351123	385.00
41509.351134	385.50
41509.351146	386.00
41509.351157	388.00
41509.351169	388.00
41509.351181	390.00
41509.351192	390.00
41509.351204	391.00
41509.351215	391.50
41509.351227	392.50
41509.351238	394.00
41509.351250	395.00
41509.351262	395.50
41509.351273	398.00
41509.351285	398.00
41509.351296	399.00
41509.351308	400.50
41509.351319	401.50
41509.351331	402.50
41509.351343	403.00
41509.351354	404.00
41509.351366	404.50
41509.351377	406.00
41509.351389	406.50
41509.351400	407.00
41509.351412	406.50
41509.351424	405.50
41509.351435	406.00
41509.351447	404.50
41509.351458	404.00
41509.351470	403.00
41509.351481	402.50
41509.351493	401.50
41509.351505	401.50
41509.351516	400.50
41509.351528	399.00
41509.351539	398.50
41509.351551	399.00
41509.351563	397.50
41509.351574	396.50
41509.351586	397.00
41509.351597	395.50
41509.351609	394.50
41509.351620	395.00
41509.351632	394.50
41509.351644	394.50
41509.351655	393.50
41509.351667	393.50
41509.351678	393.00
41509.351690	393.50
41509.351701	392.00
41509.351713	393.00
41509.351725	393.50
41509.351736	394.00
41509.351748	394.50
41509.351759	395.50
41509.351771	396.50
41509.351782	397.50
41509.351794	398.50
41509.351806	399.00
41509.351817	399.50
41509.351829	401.00
41509.351840	402.00
41509.351852	402.50
41509.351863	404.50
41509.351875	405.50
41509.351887	406.00
41509.351898	407.50
41509.351910	407.50
41509.351921	409.00
41509.351933	410.50
41509.351944	411.00
41509.351956	411.50
41509.351968	412.00
41509.351979	412.50
41509.351991	413.00
41509.352002	414.00
41509.352014	414.00
41509.352025	414.50
41509.352037	414.00
41509.352049	414.00
41509.352060	414.00
41509.352072	413.50
41509.352083	414.00
41509.352095	413.50
41509.352106	414.00
41509.352118	414.00
41509.352130	413.50
41509.352141	414.50
41509.352153	414.50
41509.352164	414.50
41509.352176	414.50
41509.352188	414.50
41509.352199	415.00
41509.352211	414.00
41509.352222	413.50
41509.352234	412.50
41509.352245	412.00
41509.352257	411.50
41509.352269	411.00
41509.352280	410.50
41509.352292	410.00
41509.352303	409.50
41509.352315	409.00
41509.352326	409.00
41509.352338	408.50
41509.352350	409.00
41509.352361	408.50
41509.352373	408.50
41509.352384	409.00
41509.352396	409.00
41509.352407	409.50
41509.352419	410.50
41509.352431	410.50
41509.352442	411.50
41509.352454	412.00
41509.352465	411.50
41509.352477	411.50
41509.352488	411.00
41509.352500	411.00
41509.352512	411.00
41509.352523	411.50
41509.352535	411.00
41509.352546	411.50
41509.352558	411.00
41509.352569	411.50
41509.352581	412.00
41509.352593	413.00
41509.352604	413.00
41509.352616	414.50
41509.352627	414.00
41509.352639	414.50
41509.352650	414.50
41509.352662	414.50
41509.352674	415.00
41509.352685	415.50
41509.352697	415.00
41509.352708	416.00
41509.352720	416.00
41509.352731	416.00
41509.352743	418.00
41509.352755	418.50
41509.352766	419.00
41509.352778	419.00
41509.352789	419.50
41509.352801	420.00
41509.352813	420.00
41509.352824	420.50
41509.352836	421.00
41509.352847	420.50
41509.352859	421.00
41509.352870	420.00
41509.352882	420.00
41509.352894	419.00
41509.352905	418.50
41509.352917	418.00
41509.352928	416.50
41509.352940	414.50
41509.352951	414.00
41509.352963	412.00
41509.352975	410.50
41509.352986	410.00
41509.352998	408.50
41509.353009	407.00
41509.353021	405.00
41509.353032	404.00
41509.353044	402.00
41509.353056	400.50
41509.353067	398.50
41509.353079	397.50
41509.353090	395.00
41509.353102	393.50
41509.353113	391.50
41509.353125	390.50
41509.353137	388.50
41509.353148	386.50
41509.353160	385.00
41509.353171	383.00
41509.353183	381.50
41509.353194	379.50
41509.353206	378.00
41509.353218	376.00
41509.353229	374.50
41509.353241	372.50
41509.353252	370.00
41509.353264	369.00
41509.353275	367.00
41509.353287	365.00
41509.353299	363.00
41509.353310	361.50
41509.353322	359.50
41509.353333	358.00
41509.353345	356.50
41509.353356	354.50
41509.353368	353.00
41509.353380	351.50
41509.353391	351.00
41509.353403	349.50
41509.353414	347.50
41509.353426	346.50
41509.353438	346.00
41509.353449	345.00
41509.353461	343.00
41509.353472	342.50
41509.353484	341.00
41509.353495	339.00
41509.353507	338.00
41509.353519	336.50
41509.353530	335.50
41509.353542	334.00
41509.353553	332.00
41509.353565	330.50
41509.353576	329.50
41509.353588	327.50
41509.353600	326.00
41509.353611	324.00
41509.353623	322.00
41509.353634	321.00
41509.353646	318.50
41509.353657	318.00
41509.353669	315.50
41509.353681	314.50
41509.353692	313.00
41509.353704	310.50
41509.353715	308.50
41509.353727	307.00
41509.353738	305.00
41509.353750	303.00
41509.353762	301.00
41509.353773	299.50
41509.353785	297.00
41509.353796	295.50
41509.353808	294.00
41509.353819	292.00
41509.353831	290.50
41509.353843	288.50
41509.353854	287.00
41509.353866	285.00
41509.353877	283.00
41509.353889	281.50
41509.353900	279.00
41509.353912	277.50
41509.353924	275.00
41509.353935	274.00
41509.353947	272.00
41509.353958	270.50
41509.353970	268.00
41509.353981	266.00
41509.353993	264.50
41509.354005	262.50
41509.354016	260.00
41509.354028	258.50
41509.354039	256.50
41509.354051	255.50
41509.354063	252.50
41509.354074	251.00
41509.354086	249.00
41509.354097	247.50
41509.354109	245.50
41509.354120	244.00
41509.354132	241.50
41509.354144	240.00
41509.354155	238.00
41509.354167	236.00
41509.354178	234.00
41509.354190	232.00
41509.354201	230.50
41509.354213	228.50
41509.354225	226.50
41509.354236	224.50
41509.354248	223.00
41509.354259	221.00
41509.354271	219.00
41509.354282	217.00
41509.354294	215.50
41509.354306	213.50
41509.354317	211.50
41509.354329	209.50
41509.354340	208.00
41509.354352	206.00
41509.354363	204.50
41509.354375	202.00
41509.354387	200.50
41509.354398	198.50
41509.354410	197.00
41509.354421	194.50
41509.354433	192.50
41509.354444	190.50
41509.354456	189.00
41509.354468	187.00
41509.354479	185.00
41509.354491	183.50
41509.354502	181.50
41509.354514	179.50
41509.354525	177.50
41509.354537	176.00
41509.354549	174.50
41509.354560	173.00
41509.354572	170.50
41509.354583	169.50
41509.354595	167.50
41509.354606	165.50
41509.354618	163.50
41509.354630	162.00
41509.354641	159.50
41509.354653	158.00
41509.354664	156.50
41509.354676	154.50
41509.354688	152.50
41509.354699	151.00
41509.354711	149.50
41509.354722	147.00
41509.354734	145.00
41509.354745	143.50
41509.354757	142.50
41509.354769	139.50
41509.354780	138.00
41509.354792	136.50
41509.354803	134.50
41509.354815	132.50
41509.354826	131.00
41509.354838	129.50
41509.354850	127.50
41509.354861	125.50
41509.354873	124.50
41509.354884	122.00
41509.354896	120.50
41509.354907	119.00
41509.354919	117.00
41509.354931	115.50
41509.354942	114.00
41509.354954	111.50
41509.354965	110.00
41509.354977	108.00
41509.354988	107.00
41509.355000	105.50
41509.355012	103.50
41509.355023	102.00
41509.355035	100.00
41509.355046	98.00
41509.355058	96.50
41509.355069	95.00
41509.355081	92.50
41509.355093	91.50
41509.355104	89.50
41509.355116	88.50
41509.355127	86.50
41509.355139	84.50
41509.355150	83.00
41509.355162	82.00
41509.355174	80.00
41509.355185	78.00
41509.355197	77.00
41509.355208	74.50
41509.355220	73.00
41509.355231	71.50
41509.355243	69.00
41509.355255	68.00
41509.355266	66.00
41509.355278	64.50
41509.355289	62.50
41509.355301	61.00
41509.355313	59.50
41509.355324	57.50
41509.355336	56.00
41509.355347	54.00
41509.355359	52.50
41509.355370	50.50
41509.355382	49.50
41509.355394	47.50
41509.355405	46.00
41509.355417	44.00
41509.355428	42.50
41509.355440	41.50
41509.355451	39.50
41509.355463	38.00
41509.355475	35.50
41509.355486	34.50
41509.355498	32.50
41509.355509	31.00
41509.355521	29.50
41509.355532	27.50
41509.355544	26.50
41509.355556	25.00
41509.355567	23.00
41509.355579	21.00
41509.355590	19.50
41509.355602	18.00
41509.355613	16.50
41509.355625	15.00
41509.355637	14.00
41509.355648	12.00
41509.355660	11.00
41509.355671	8.50
41509.355683	7.50
41509.355694	6.00
41509.355706	5.50
41509.355718	4.00
41509.355729	2.50
41509.355741	1.50
41509.355752	0.50
41509.355764	1.00
41509.355775	2.00
41509.355787	2.00
41509.355799	1.50
41509.355810	2.00
41509.355822	2.00
41509.355833	1.50
41509.355845	1.00
41509.355856	1.00
41509.355868	1.50
41509.355880	1.50
41509.355891	1.50
41509.355903	1.50
41509.355914	2.00
41509.355926	1.50
41509.355937	1.00
41509.355949	0.50
41509.355961	1.50
41509.355972	1.50
41509.355984	1.50
41509.355995	1.50
41509.356007	1.50
41509.356019	0.50
41509.356030	1.50
41509.356042	1.00
41509.356053	1.50
41509.356065	2.00
41509.356076	2.00
41509.356088	1.00
41509.356100	1.50
41509.356111	1.50
41509.356123	1.50
41509.356134	1.00
41509.356146	1.00
41509.356157	0.50
41509.356169	0.50
41509.356181	1.00
41509.356192	1.00
41509.356204	1.00
41509.356215	1.50
41509.356227	1.00
41509.356238	0.50
41509.356250	0.50
41509.356262	1.50
41509.356273	1.00
41509.356285	1.50
41509.356296	1.50
41509.356308	1.50
41509.356319	1.00
41509.356331	0.50
41509.356343	1.00
41509.356354	1.00
41509.356366	1.50
41509.356377	2.00
41509.356389	1.00
41509.356400	1.00
41509.356412	1.00
41509.356424	0.50
41509.356435	1.50
41509.356447	1.50
41509.356458	2.00
41509.356470	2.00
41509.356481	1.00
41509.356493	1.00
41509.356505	1.00
41509.356516	1.50
41509.356528	1.50
41509.356539	1.50
41509.356551	2.50
41509.356562	2.50
41509.356574	2.00
41509.356586	2.00
41509.356597	1.50
41509.356609	1.50
41509.356620	1.50
41509.356632	0.50
41509.356644	0.50
41509.356655	1.00
41509.356667	2.00
41509.356678	2.50
41509.356690	3.50
41509.356701	3.50
41509.356713	4.00
41509.356725	3.50
41509.356736	3.50
41509.356748	3.50
41509.356759	3.00
41509.356771	2.50
41509.356782	2.00
41509.356794	1.50
41509.356806	1.00
41509.356817	1.00
41509.356829	0.50
41509.356840	1.50
41509.356852	1.50
41509.356863	2.00
41509.356875	2.00
41509.356887	2.00
41509.356898	2.50
41509.356910	2.00
41509.356921	1.00
41509.356933	0.50
41509.356944	0.50
41509.356956	1.50
41509.356968	1.50
41509.356979	2.00
41509.356991	2.50
41509.357002	1.50
41509.357014	1.50
41509.357025	1.50
41509.357037	1.00
41509.357049	1.00
41509.357060	2.00
41509.357072	2.50
41509.357083	2.00
41509.357095	2.50
41509.357106	2.00
41509.357118	2.00
41509.357130	1.00
41509.357141	1.00
41509.357153	1.00
41509.357164	1.50
41509.357176	2.00
41509.357187	2.00
41509.357199	1.50
41509.357211	1.00
41509.357222	1.00
41509.357234	1.00
41509.357245	1.50
41509.357257	2.00
41509.357269	2.50
41509.357280	2.50
41509.357292	2.00
41509.357303	2.00
41509.357315	1.00
41509.357326	1.50
41509.357338	1.00
41509.357350	1.00
41509.357361	1.00
41509.357373	1.00
41509.357384	1.50
41509.357396	1.50
41509.357407	1.50
41509.357419	0.50
41509.357431	0.50
41509.357442	0.50
41509.357454	0.50
41509.357465	1.50
41509.357477	2.00
41509.357488	2.00
41509.357500	2.50
41509.357512	2.50
41509.357523	1.50
41509.357535	1.50
41509.357546	1.50
41509.357558	1.50
41509.357569	0.50
41509.357581	0.50
41509.357593	0.50
41509.357604	1.50
41509.357616	1.50
41509.357627	1.50
41509.357639	2.00
41509.357650	2.00
41509.357662	2.00
41509.357674	1.50
41509.357685	1.00
41509.357697	0.50
41509.357708	1.00
41509.357720	1.00
41509.357731	1.00
41509.357743	1.50
41509.357755	2.50
41509.357766	3.00
41509.357778	3.50
41509.357789	4.00
41509.357801	4.00
41509.357812	5.50
41509.357824	5.00
41509.357836	4.50
41509.357847	5.00
41509.357859	4.50
41509.357870	5.00
41509.357882	4.00
41509.357894	4.00
41509.357905	3.00
41509.357917	3.00
41509.357928	2.50
41509.357940	2.00
41509.357951	1.00
41509.357963	0.50
41509.357975	1.00
41509.357986	1.00
41509.357998	1.50
41509.358009	3.00
41509.358021	2.50
41509.358032	2.50
41509.358044	1.50
41509.358056	1.50
41509.358067	0.50
41509.358079	0.50
41509.358090	1.00
41509.358102	2.00
41509.358113	2.00
41509.358125	3.00
41509.358137	3.00
41509.358148	3.00
41509.358160	3.50
41509.358171	3.00
41509.358183	3.50
41509.358194	3.00
41509.358206	3.00
41509.358218	3.00
41509.358229	2.50
41509.358241	1.50
41509.358252	1.50
41509.358264	0.50
41509.358275	1.00
41509.358287	1.50
41509.358299	2.00
41509.358310	3.00
41509.358322	3.00
41509.358333	3.00
41509.358345	3.00
41509.358356	3.00
41509.358368	3.00
41509.358380	2.00
41509.358391	1.50
41509.358403	1.00
41509.358414	1.00
41509.358426	1.00
41509.358437	1.50
41509.358449	2.00
41509.358461	2.50
41509.358472	3.00
41509.358484	2.50
41509.358495	2.50
41509.358507	3.00
41509.358519	2.50
41509.358530	2.00
41509.358542	0.50
41509.358553	1.00
41509.358565	1.00
41509.358576	1.50
41509.358588	2.00
41509.358600	3.00
41509.358611	2.00
41509.358623	3.00
41509.358634	2.50
41509.358646	2.50
41509.358657	2.50
41509.358669	3.00
41509.358681	1.50
41509.358692	1.50
41509.358704	1.00
41509.358715	0.50
41509.358727	0.50
41509.358738	1.00
41509.358750	2.00
41509.358762	3.00
41509.358773	2.50
41509.358785	3.00
41509.358796	3.00
41509.358808	3.00
41509.358819	2.50
41509.358831	3.00
41509.358843	3.00
41509.358854	3.00
41509.358866	2.50
41509.358877	1.50
41509.358889	0.50
41509.358900	1.00
41509.358912	1.00
41509.358924	2.50
41509.358935	2.50
41509.358947	2.50
41509.358958	2.50
41509.358970	2.50
41509.358981	2.50
41509.358993	2.50
41509.359005	2.00
41509.359016	1.00
41509.359028	0.50
41509.359039	1.00
41509.359051	1.50
41509.359063	1.00
41509.359074	2.50
41509.359086	2.50
41509.359097	2.50
41509.359109	3.00
41509.359120	2.00
41509.359132	2.00
41509.359144	0.50
41509.359155	0.50
41509.359167	1.50
41509.359178	2.00
41509.359190	2.50
41509.359201	3.00
41509.359213	3.00
41509.359225	2.50
41509.359236	3.00
41509.359248	3.00
41509.359259	2.50
41509.359271	0.50
41509.359282	0.50
41509.359294	1.00
41509.359306	2.50
41509.359317	3.00
41509.359329	3.00
41509.359340	5.00
41509.359352	6.00
41509.359363	6.50
41509.359375	7.00
41509.359387	9.00
41509.359398	9.00
41509.359410	10.50
41509.359421	11.00
41509.359433	12.50
41509.359444	13.50
41509.359456	14.50
41509.359468	14.50
41509.359479	16.00
41509.359491	17.50
41509.359502	18.50
41509.359514	20.00
41509.359525	20.00
41509.359537	22.00
41509.359549	22.50
41509.359560	23.00
41509.359572	23.50
41509.359583	24.50
41509.359595	25.00
41509.359606	25.50
41509.359618	26.50
41509.359630	27.50
41509.359641	29.00
41509.359653	30.00
41509.359664	30.50
41509.359676	33.00
41509.359688	33.50
41509.359699	35.00
41509.359711	36.50
41509.359722	37.50
41509.359734	39.00
41509.359745	40.50
41509.359757	41.50
41509.359769	43.50
41509.359780	44.00
41509.359792	45.50
41509.359803	47.50
41509.359815	49.00
41509.359826	49.50
41509.359838	51.50
41509.359850	53.00
41509.359861	55.00
41509.359873	56.00
41509.359884	57.50
41509.359896	59.00
41509.359907	60.00
41509.359919	62.00
41509.359931	63.50
41509.359942	65.50
41509.359954	67.50
41509.359965	68.00
41509.359977	70.00
41509.359988	71.50
41509.360000	73.00
41509.360012	75.00
41509.360023	77.00
41509.360035	78.50
41509.360046	80.50
41509.360058	81.50
41509.360069	83.50
41509.360081	84.50
41509.360093	86.50
41509.360104	88.00
41509.360116	89.50
41509.360127	91.00
41509.360139	93.00
41509.360150	95.00
41509.360162	96.50
41509.360174	98.50
41509.360185	100.50
41509.360197	102.50
41509.360208	103.50
41509.360220	106.50
41509.360231	108.00
41509.360243	110.00
41509.360255	111.00
41509.360266	112.50
41509.360278	115.00
41509.360289	116.50
41509.360301	118.00
41509.360313	119.50
41509.360324	121.50
41509.360336	123.00
41509.360347	125.50
41509.360359	126.50
41509.360370	128.50
41509.360382	130.00
41509.360394	132.00
41509.360405	133.50
41509.360417	134.50
41509.360428	136.50
41509.360440	138.50
41509.360451	140.00
41509.360463	142.00
41509.360475	144.00
41509.360486	145.50
41509.360498	147.00
41509.360509	148.50
41509.360521	150.00
41509.360532	151.50
41509.360544	153.50
41509.360556	155.00
41509.360567	156.50
41509.360579	157.50
41509.360590	159.50
41509.360602	161.50
41509.360613	163.00
41509.360625	164.50
41509.360637	166.00
41509.360648	167.50
41509.360660	169.00
41509.360671	171.00
41509.360683	173.00
41509.360694	174.00
41509.360706	176.50
41509.360718	177.50
41509.360729	179.00
41509.360741	181.50
41509.360752	183.00
41509.360764	184.50
41509.360775	186.50
41509.360787	188.50
41509.360799	189.00
41509.360810	192.00
41509.360822	193.00
41509.360833	195.50
41509.360845	196.50
41509.360856	198.50
41509.360868	200.00
41509.360880	202.00
41509.360891	204.00
41509.360903	205.50
41509.360914	207.50
41509.360926	208.50
41509.360938	211.00
41509.360949	212.50
41509.360961	214.50
41509.360972	216.00
41509.360984	218.00
41509.360995	220.00
41509.361007	221.50
41509.361019	223.50
41509.361030	225.00
41509.361042	227.50
41509.361053	229.00
41509.361065	231.00
41509.361076	232.50
41509.361088	235.50
41509.361100	236.50
41509.361111	238.50
41509.361123	240.00
41509.361134	242.00
41509.361146	244.00
41509.361157	246.00
41509.361169	247.00
41509.361181	249.00
41509.361192	251.00
41509.361204	253.50
41509.361215	255.00
41509.361227	257.00
41509.361238	259.00
41509.361250	261.00
41509.361262	262.50
41509.361273	264.00
41509.361285	266.00
41509.361296	268.50
41509.361308	270.00
41509.361319	272.00
41509.361331	274.00
41509.361343	275.50
41509.361354	278.00
41509.361366	280.00
41509.361377	282.00
41509.361389	283.50
41509.361400	286.00
41509.361412	287.00
41509.361424	290.00
41509.361435	292.00
41509.361447	293.50
41509.361458	295.00
41509.361470	297.00
41509.361481	299.00
41509.361493	300.50
41509.361505	303.00
41509.361516	305.00
41509.361528	307.00
41509.361539	310.00
41509.361551	310.50
41509.361563	313.50
41509.361574	315.00
41509.361586	317.50
41509.361597	319.00
41509.361609	321.00
41509.361620	322.50
41509.361632	323.50
41509.361644	326.00
41509.361655	328.00
41509.361667	329.50
41509.361678	330.50
41509.361690	332.50
41509.361701	335.00
41509.361713	337.50
41509.361725	338.50
41509.361736	340.00
41509.361748	342.00
41509.361759	344.50
41509.361771	346.00
41509.361782	348.50
41509.361794	350.00
41509.361806	352.00
41509.361817	354.00
41509.361829	355.50
41509.361840	358.00
41509.361852	360.00
41509.361863	362.00
41509.361875	363.50
41509.361887	366.00
41509.361898	368.00
41509.361910	370.50
41509.361921	372.00
41509.361933	374.00
41509.361944	375.50
41509.361956	378.00
41509.361968	379.50
41509.361979	382.00
41509.361991	383.50
41509.362002	385.00
41509.362014	386.50
41509.362025	389.00
41509.362037	390.50
41509.362049	391.50
41509.362060	393.50
41509.362072	395.00
41509.362083	397.00
41509.362095	398.50
41509.362106	399.00
41509.362118	401.00
41509.362130	402.50
41509.362141	405.00
41509.362153	405.50
41509.362164	407.00
41509.362176	407.00
41509.362188	407.50
41509.362199	409.00
41509.362211	410.00
41509.362222	410.00
41509.362234	410.00
41509.362245	409.50
41509.362257	408.50
41509.362269	407.50
41509.362280	407.00
41509.362292	407.50
41509.362303	406.50
41509.362315	405.50
41509.362326	404.50
41509.362338	404.00
41509.362350	402.50
41509.362361	402.50
41509.362373	401.00
41509.362384	400.50
41509.362396	400.00
41509.362407	399.00
41509.362419	398.00
41509.362431	397.50
41509.362442	396.50
41509.362454	396.00
41509.362465	394.50
41509.362477	394.00
41509.362488	394.00
41509.362500	392.50
41509.362512	391.50
41509.362523	390.50
41509.362535	390.00
41509.362546	389.50
41509.362558	388.50
41509.362569	389.00
41509.362581	389.00
41509.362593	388.50
41509.362604	390.00
41509.362616	390.00
41509.362627	390.00
41509.362639	391.00
41509.362650	392.00
41509.362662	393.00
41509.362674	394.00
41509.362685	395.00
41509.362697	396.50
41509.362708	397.50
41509.362720	398.00
41509.362731	399.50
41509.362743	400.50
41509.362755	401.50
41509.362766	402.00
41509.362778	403.00
41509.362789	403.50
41509.362801	404.00
41509.362813	403.50
41509.362824	404.50
41509.362836	405.00
41509.362847	405.00
41509.362859	405.00
41509.362870	405.00
41509.362882	404.00
41509.362894	403.50
41509.362905	403.00
41509.362917	402.50
41509.362928	402.50
41509.362940	401.50
41509.362951	402.00
41509.362963	401.50
41509.362975	400.50
41509.362986	400.00
41509.362998	399.50
41509.363009	398.50
41509.363021	398.00
41509.363032	398.00
41509.363044	398.00
41509.363056	397.00
41509.363067	396.00
41509.363079	395.50
41509.363090	394.50
41509.363102	394.50
41509.363113	394.00
41509.363125	394.00
41509.363137	394.00
41509.363148	393.50
41509.363160	392.50
41509.363171	393.00
41509.363183	393.00
41509.363194	393.00
41509.363206	393.50
41509.363218	393.50
41509.363229	394.00
41509.363241	395.00
41509.363252	396.00
41509.363264	396.00
41509.363275	397.00
41509.363287	398.00
41509.363299	398.00
41509.363310	400.50
41509.363322	400.00
41509.363333	401.50
41509.363345	401.00
41509.363356	402.00
41509.363368	402.00
41509.363380	402.00
41509.363391	402.50
41509.363403	402.00
41509.363414	402.00
41509.363426	402.00
41509.363437	401.50
41509.363449	402.00
41509.363461	401.50
41509.363472	401.50
41509.363484	401.00
41509.363495	401.00
41509.363507	400.50
41509.363519	401.00
41509.363530	400.00
41509.363542	400.00
41509.363553	399.00
41509.363565	400.00
41509.363576	400.50
41509.363588	401.50
41509.363600	402.00
41509.363611	403.00
41509.363623	405.00
41509.363634	406.00
41509.363646	407.50
41509.363657	408.50
41509.363669	410.00
41509.363681	410.50
41509.363692	412.50
41509.363704	414.00
41509.363715	416.00
41509.363727	417.50
41509.363738	418.00
41509.363750	419.00
41509.363762	420.00
41509.363773	422.00
41509.363785	422.50
41509.363796	423.00
41509.363808	424.50
41509.363819	425.00
41509.363831	426.00
41509.363843	426.00
41509.363854	427.00
41509.363866	426.50
41509.363877	428.00
41509.363889	427.50
41509.363900	428.00
41509.363912	428.50
41509.363924	427.00
41509.363935	427.00
41509.363947	426.50
41509.363958	426.00
41509.363970	425.00
41509.363981	423.00
41509.363993	421.00
41509.364005	420.00
41509.364016	418.50
41509.364028	418.00
41509.364039	415.50
41509.364051	414.00
41509.364062	412.50
41509.364074	410.00
41509.364086	408.50
41509.364097	407.00
41509.364109	405.50
41509.364120	404.00
41509.364132	402.00
41509.364144	400.50
41509.364155	399.50
41509.364167	397.50
41509.364178	396.50
41509.364190	395.00
41509.364201	394.00
41509.364213	394.00
41509.364225	393.00
41509.364236	391.50
41509.364248	391.00
41509.364259	390.50
41509.364271	390.50
41509.364282	389.50
41509.364294	389.00
41509.364306	388.50
41509.364317	388.00
41509.364329	387.00
41509.364340	386.50
41509.364352	386.50
41509.364363	386.50
41509.364375	385.50
41509.364387	384.50
41509.364398	383.50
41509.364410	384.00
41509.364421	383.00
41509.364433	382.50
41509.364444	384.00
41509.364456	384.00
41509.364468	385.50
41509.364479	386.50
41509.364491	387.50
41509.364502	390.00
41509.364514	392.00
41509.364525	393.50
41509.364537	396.00
41509.364549	398.50
41509.364560	400.00
41509.364572	402.50
41509.364583	404.50
41509.364595	406.50
41509.364606	408.50
41509.364618	410.50
41509.364630	412.00
41509.364641	413.50
41509.364653	414.50
41509.364664	414.50
41509.364676	415.50
41509.364687	416.00
41509.364699	416.00
41509.364711	416.00
41509.364722	416.00
41509.364734	416.50
41509.364745	417.50
41509.364757	417.00
41509.364769	417.50
41509.364780	419.00
41509.364792	419.00
41509.364803	419.50
41509.364815	420.50
41509.364826	421.00
41509.364838	422.00
41509.364850	423.00
41509.364861	422.50
41509.364873	423.50
41509.364884	424.50
41509.364896	425.00
41509.364907	426.50
41509.364919	426.50
41509.364931	428.00
41509.364942	429.50
41509.364954	430.00
41509.364965	431.00
41509.364977	432.00
41509.364988	433.00
41509.365000	433.50
41509.365012	434.50
41509.365023	435.50
41509.365035	436.00
41509.365046	437.00
41509.365058	437.50
41509.365069	437.50
41509.365081	438.50
41509.365093	439.00
41509.365104	440.00
41509.365116	441.00
41509.365127	441.50
41509.365139	442.00
41509.365150	442.50
41509.365162	442.50
41509.365174	442.50
41509.365185	443.50
41509.365197	444.00
41509.365208	445.00
41509.365220	445.50
41509.365231	446.00
41509.365243	445.50
41509.365255	446.00
41509.365266	446.50
41509.365278	446.50
41509.365289	447.00
41509.365301	446.50
41509.365312	446.50
41509.365324	446.50
41509.365336	447.00
41509.365347	446.50
41509.365359	447.00
41509.365370	447.00
41509.365382	447.00
41509.365394	447.00
41509.365405	447.00
41509.365417	447.00
41509.365428	446.50
41509.365440	446.50
41509.365451	446.50
41509.365463	446.50
41509.365475	446.00
41509.365486	446.00
41509.365498	445.00
41509.365509	445.50
41509.365521	445.50
41509.365532	445.00
41509.365544	446.50
41509.365556	446.00
41509.365567	446.50
41509.365579	446.50
41509.365590	446.50
41509.365602	446.00
41509.365613	446.50
41509.365625	446.50
41509.365637	446.00
41509.365648	446.00
41509.365660	446.50
41509.365671	447.00
41509.365683	446.50
41509.365694	446.50
41509.365706	447.50
41509.365718	447.50
41509.365729	448.00
41509.365741	448.50
41509.365752	448.00
41509.365764	448.50
41509.365775	448.50
41509.365787	449.00
41509.365799	449.00
41509.365810	450.00
41509.365822	450.00
41509.365833	450.50
41509.365845	451.50
41509.365856	452.00
41509.365868	452.50
41509.365880	452.50
41509.365891	453.00
41509.365903	452.50
41509.365914	452.00
41509.365926	452.00
41509.365937	451.00
41509.365949	450.50
41509.365961	449.50
41509.365972	448.50
41509.365984	446.50
41509.365995	445.50
41509.366007	443.50
41509.366019	440.50
41509.366030	440.00
41509.366042	437.50
41509.366053	435.00
41509.366065	434.00
41509.366076	431.50
41509.366088	430.50
41509.366100	429.00
41509.366111	427.00
41509.366123	425.50
41509.366134	423.50
41509.366146	422.50
41509.366157	420.00
41509.366169	418.50
41509.366181	417.00
41509.366192	415.00
41509.366204	414.00
41509.366215	413.00
41509.366227	412.00
41509.366238	410.50
41509.366250	410.50
41509.366262	409.50
41509.366273	408.50
41509.366285	407.50
41509.366296	406.50
41509.366308	405.50
41509.366319	404.50
41509.366331	404.00
41509.366343	402.50
41509.366354	402.00
41509.366366	401.00
41509.366377	400.00
41509.366389	399.00
41509.366400	398.50
41509.366412	398.00
41509.366424	396.50
41509.366435	396.50
41509.366447	394.50
41509.366458	394.50
41509.366470	393.50
41509.366481	392.00
41509.366493	391.50
41509.366505	391.00
41509.366516	390.50
41509.366528	389.50
41509.366539	388.50
41509.366551	387.50
41509.366562	387.50
41509.366574	386.50
41509.366586	386.00
41509.366597	385.00
41509.366609	385.00
41509.366620	384.50
41509.366632	383.00
41509.366644	383.00
41509.366655	382.50
41509.366667	382.50
41509.366678	381.00
41509.366690	381.00
41509.366701	380.00
41509.366713	380.00
41509.366725	379.00
41509.366736	379.00
41509.366748	379.50
41509.366759	379.50
41509.366771	379.00
41509.366782	379.00
41509.366794	379.00
41509.366806	378.00
41509.366817	378.00
41509.366829	377.00
41509.366840	375.50
41509.366852	375.50
41509.366863	375.00
41509.366875	374.00
41509.366887	374.00
41509.366898	373.50
41509.366910	373.50
41509.366921	373.50
41509.366933	373.00
41509.366944	372.50
41509.366956	372.50
41509.366968	374.00
41509.366979	374.00
41509.366991	374.00
41509.367002	374.00
41509.367014	374.50
41509.367025	374.50
41509.367037	374.50
41509.367049	374.50
41509.367060	374.00
41509.367072	374.00
41509.367083	373.00
41509.367095	371.50
41509.367106	371.00
41509.367118	370.00
41509.367130	369.50
41509.367141	368.50
41509.367153	367.50
41509.367164	367.00
41509.367176	366.50
41509.367188	366.00
41509.367199	365.50
41509.367211	364.50
41509.367222	364.00
41509.367234	363.50
41509.367245	362.50
41509.367257	361.50
41509.367269	360.50
41509.367280	359.50
41509.367292	358.50
41509.367303	357.50
41509.367315	356.50
41509.367326	355.00
41509.367338	354.00
41509.367350	353.00
41509.367361	352.00
41509.367373	350.50
41509.367384	349.50
41509.367396	347.50
41509.367407	346.00
41509.367419	343.50
41509.367431	342.00
41509.367442	340.50
41509.367454	338.50
41509.367465	336.50
41509.367477	334.50
41509.367488	334.00
41509.367500	332.00
41509.367512	330.00
41509.367523	328.00
41509.367535	326.00
41509.367546	323.50
41509.367558	322.50
41509.367569	320.50
41509.367581	319.00
41509.367593	316.50
41509.367604	315.00
41509.367616	312.50
41509.367627	311.00
41509.367639	309.50
41509.367650	307.50
41509.367662	305.50
41509.367674	303.00
41509.367685	302.00
41509.367697	300.00
41509.367708	298.00
41509.367720	297.00
41509.367731	294.50
41509.367743	292.50
41509.367755	291.00
41509.367766	289.00
41509.367778	287.00
41509.367789	285.00
41509.367801	283.00
41509.367813	281.00
41509.367824	279.00
41509.367836	277.50
41509.367847	275.00
41509.367859	273.50
41509.367870	271.50
41509.367882	269.50
41509.367894	268.00
41509.367905	266.50
41509.367917	264.00
41509.367928	262.00
41509.367940	260.50
41509.367951	258.50
41509.367963	256.50
41509.367975	255.00
41509.367986	252.50
41509.367998	251.00
41509.368009	249.00
41509.368021	246.50
41509.368032	245.00
41509.368044	243.50
41509.368056	241.00
41509.368067	239.00
41509.368079	237.50
41509.368090	236.00
41509.368102	233.50
41509.368113	232.00
41509.368125	230.50
41509.368137	228.50
41509.368148	226.50
41509.368160	225.00
41509.368171	222.50
41509.368183	220.50
41509.368194	218.50
41509.368206	216.00
41509.368218	214.50
41509.368229	212.50
41509.368241	211.00
41509.368252	208.50
41509.368264	206.50
41509.368275	205.00
41509.368287	203.50
41509.368299	201.50
41509.368310	199.50
41509.368322	197.00
41509.368333	195.50
41509.368345	193.00
41509.368356	191.50
41509.368368	190.00
41509.368380	188.00
41509.368391	186.00
41509.368403	184.00
41509.368414	182.50
41509.368426	180.50
41509.368438	178.00
41509.368449	176.00
41509.368461	174.00
41509.368472	172.50
41509.368484	169.50
41509.368495	168.50
41509.368507	166.00
41509.368519	164.50
41509.368530	162.50
41509.368542	160.50
41509.368553	159.50
41509.368565	157.00
41509.368576	156.00
41509.368588	153.50
41509.368600	151.00
41509.368611	149.50
41509.368623	147.00
41509.368634	145.50
41509.368646	143.00
41509.368657	142.00
41509.368669	139.50
41509.368681	138.00
41509.368692	135.50
41509.368704	134.00
41509.368715	132.50
41509.368727	130.50
41509.368738	128.50
41509.368750	126.50
41509.368762	124.50
41509.368773	123.00
41509.368785	120.50
41509.368796	119.00
41509.368808	117.00
41509.368819	115.50
41509.368831	113.50
41509.368843	111.50
41509.368854	110.00
41509.368866	108.00
41509.368877	106.50
41509.368889	104.00
41509.368900	102.50
41509.368912	100.50
41509.368924	98.50
41509.368935	96.50
41509.368947	95.00
41509.368958	93.00
41509.368970	91.00
41509.368981	89.00
41509.368993	86.50
41509.369005	85.00
41509.369016	83.00
41509.369028	81.50
41509.369039	80.00
41509.369051	78.00
41509.369063	76.00
41509.369074	74.50
41509.369086	72.50
41509.369097	70.50
41509.369109	69.00
41509.369120	66.50
41509.369132	65.50
41509.369144	63.50
41509.369155	61.50
41509.369167	59.50
41509.369178	57.50
41509.369190	55.50
41509.369201	54.00
41509.369213	52.50
41509.369225	51.00
41509.369236	49.50
41509.369248	47.00
41509.369259	46.00
41509.369271	44.00
41509.369282	42.50
41509.369294	41.00
41509.369306	38.50
41509.369317	38.00
41509.369329	36.00
41509.369340	34.50
41509.369352	32.50
41509.369363	31.00
41509.369375	29.00
41509.369387	27.00
41509.369398	25.50
41509.369410	23.50
41509.369421	22.00
41509.369433	20.50
41509.369444	19.00
41509.369456	17.50
41509.369468	15.50
41509.369479	14.00
41509.369491	13.00
41509.369502	11.50
41509.369514	10.00
41509.369525	8.50
41509.369537	7.50
41509.369549	6.50
41509.369560	5.00
41509.369572	4.00
41509.369583	3.50
41509.369595	2.50
41509.369606	1.00
41509.369618	0.50
41509.369630	1.00
41509.369641	1.50
41509.369653	2.00
41509.369664	1.50
41509.369676	1.50
41509.369688	1.00
41509.369699	1.00
41509.369711	1.00
41509.369722	1.00
41509.369734	1.50
41509.369745	1.00
41509.369757	1.00
41509.369769	1.00
41509.369780	0.50
41509.369792	1.00
41509.369803	1.50
41509.369815	2.00
41509.369826	1.50
41509.369838	1.50
41509.369850	1.00
41509.369861	1.50
41509.369873	1.00
41509.369884	1.50
41509.369896	1.00
41509.369907	0.50
41509.369919	0.50
41509.369931	1.00
41509.369942	1.50
41509.369954	1.00
41509.369965	0.00
41509.369977	0.50
41509.369988	1.00
41509.370000	1.00
41509.370012	1.50
41509.370023	1.50
41509.370035	0.50
41509.370046	0.50
41509.370058	1.00
41509.370069	0.50
41509.370081	1.50
41509.370093	1.50
41509.370104	1.50
41509.370116	1.00
41509.370127	1.00
41509.370139	1.00
41509.370150	0.50
41509.370162	0.50
41509.370174	1.50
41509.370185	0.50
41509.370197	0.50
41509.370208	0.50
41509.370220	1.00
41509.370231	1.00
41509.370243	1.00
41509.370255	0.50
41509.370266	0.50
41509.370278	1.00
41509.370289	1.00
41509.370301	1.00
41509.370313	1.50
41509.370324	1.00
41509.370336	0.50
41509.370347	1.00
41509.370359	1.00
41509.370370	0.50
41509.370382	1.50
41509.370394	1.50
41509.370405	0.50
41509.370417	0.50
41509.370428	1.50
41509.370440	1.00
41509.370451	1.00
41509.370463	2.00
41509.370475	1.50
41509.370486	1.50
41509.370498	1.00
41509.370509	0.50
41509.370521	1.00
41509.370532	1.50
41509.370544	2.00
41509.370556	2.00
41509.370567	1.50
41509.370579	0.00
41509.370590	0.50
41509.370602	1.00
41509.370613	1.50
41509.370625	1.50
41509.370637	1.50
41509.370648	2.00
41509.370660	2.00
41509.370671	1.00
41509.370683	1.00
41509.370694	1.50
41509.370706	1.50
41509.370718	2.50
41509.370729	2.00
41509.370741	2.00
41509.370752	2.00
41509.370764	1.00
41509.370775	1.00
41509.370787	1.00
41509.370799	1.50
41509.370810	2.00
41509.370822	2.50
41509.370833	3.50
41509.370845	4.00
41509.370856	4.00
41509.370868	4.50
41509.370880	5.50
41509.370891	5.50
41509.370903	6.50
41509.370914	6.50
41509.370926	7.00
41509.370938	6.50
41509.370949	7.00
41509.370961	6.50
41509.370972	7.00
41509.370984	7.50
41509.370995	7.50
41509.371007	8.00
41509.371019	8.50
41509.371030	8.50
41509.371042	8.50
41509.371053	9.00
41509.371065	9.00
41509.371076	9.00
41509.371088	9.00
41509.371100	10.00
41509.371111	10.00
41509.371123	10.00
41509.371134	10.00
41509.371146	10.50
41509.371157	10.00
41509.371169	10.50
41509.371181	10.00
41509.371192	10.00
41509.371204	10.00
41509.371215	9.00
41509.371227	8.50
41509.371238	8.00
41509.371250	7.50
41509.371262	7.50
41509.371273	6.50
41509.371285	5.50
41509.371296	6.00
41509.371308	4.50
41509.371319	4.50
41509.371331	3.50
41509.371343	3.50
41509.371354	2.00
41509.371366	1.50
41509.371377	1.00
41509.371389	0.50
41509.371400	1.00
41509.371412	1.00
41509.371424	1.50
41509.371435	1.50
41509.371447	1.00
41509.371458	1.00
41509.371470	0.50
41509.371481	0.00
41509.371493	0.50
41509.371505	1.00
41509.371516	1.50
41509.371528	2.00
41509.371539	2.00
41509.371551	1.50
41509.371562	1.50
41509.371574	1.00
41509.371586	0.50
41509.371597	0.50
41509.371609	1.00
41509.371620	1.00
41509.371632	1.50
41509.371644	2.00
41509.371655	1.50
41509.371667	1.00
41509.371678	1.00
41509.371690	0.50
41509.371701	0.50
41509.371713	1.50
41509.371725	1.50
41509.371736	1.50
41509.371748	1.00
41509.371759	1.00
41509.371771	0.50
41509.371782	0.50
41509.371794	0.50
41509.371806	1.00
41509.371817	1.00
41509.371829	1.50
41509.371840	1.50
41509.371852	1.00
41509.371863	1.00
41509.371875	1.00
41509.371887	1.00
41509.371898	1.50
41509.371910	1.50
41509.371921	1.50
41509.371933	1.50
41509.371944	1.00
41509.371956	0.50
41509.371968	0.50
41509.371979	1.00
41509.371991	1.50
41509.372002	1.50
41509.372014	1.50
41509.372025	2.00
41509.372037	1.50
41509.372049	1.50
41509.372060	1.00
41509.372072	1.00
41509.372083	1.00
41509.372095	1.00
41509.372106	2.00
41509.372118	2.50
41509.372130	2.00
41509.372141	3.00
41509.372153	2.00
41509.372164	1.50
41509.372176	1.00
41509.372187	0.50
41509.372199	1.00
41509.372211	1.00
41509.372222	1.50
41509.372234	1.50
41509.372245	1.50
41509.372257	2.00
41509.372269	1.50
41509.372280	1.50
41509.372292	1.00
41509.372303	0.50
41509.372315	0.50
41509.372326	1.00
41509.372338	2.00
41509.372350	3.00
41509.372361	3.50
41509.372373	3.00
41509.372384	4.50
41509.372396	5.50
41509.372407	6.50
41509.372419	7.00
41509.372431	7.00
41509.372442	8.00
41509.372454	7.00
41509.372465	7.50
41509.372477	8.00
41509.372488	8.00
41509.372500	8.00
41509.372512	7.50
41509.372523	8.00
41509.372535	8.00
41509.372546	8.00
41509.372558	8.00
41509.372569	7.50
41509.372581	8.00
41509.372593	7.50
41509.372604	7.50
41509.372616	7.00
41509.372627	7.00
41509.372639	7.00
41509.372650	7.00
41509.372662	7.00
41509.372674	6.50
41509.372685	6.00
41509.372697	5.00
41509.372708	4.50
41509.372720	4.50
41509.372731	3.50
41509.372743	3.00
41509.372755	3.00
41509.372766	3.00
41509.372778	1.00
41509.372789	0.50
41509.372801	1.00
41509.372812	1.00
41509.372824	1.50
41509.372836	2.00
41509.372847	2.00
41509.372859	3.00
41509.372870	3.00
41509.372882	2.00
41509.372894	2.00
41509.372905	2.00
41509.372917	1.00
41509.372928	1.00
41509.372940	0.50
41509.372951	0.50
41509.372963	2.00
41509.372975	2.00
41509.372986	1.50
41509.372998	1.50
41509.373009	2.00
41509.373021	1.50
41509.373032	1.00
41509.373044	0.50
41509.373056	1.50
41509.373067	1.50
41509.373079	2.00
41509.373090	2.00
41509.373102	2.50
41509.373113	2.00
41509.373125	2.00
41509.373137	1.50
41509.373148	1.00
41509.373160	0.50
41509.373171	1.00
41509.373183	1.00
41509.373194	1.50
41509.373206	1.50
41509.373218	1.50
41509.373229	2.00
41509.373241	2.00
41509.373252	1.50
41509.373264	1.00
41509.373275	1.00
41509.373287	1.00
41509.373299	1.00
41509.373310	1.50
41509.373322	1.50
41509.373333	1.50
41509.373345	1.50
41509.373356	0.50
41509.373368	0.50
41509.373380	1.50
41509.373391	1.50
41509.373403	1.50
41509.373414	2.50
41509.373426	2.50
41509.373437	2.00
41509.373449	2.50
41509.373461	2.00
41509.373472	1.50
41509.373484	0.50
41509.373495	0.50
41509.373507	1.00
41509.373519	2.00
41509.373530	2.50
41509.373542	2.00
41509.373553	2.50
41509.373565	2.50
41509.373576	2.50
41509.373588	3.00
41509.373600	1.50
41509.373611	1.50
41509.373623	1.00
41509.373634	1.00
41509.373646	1.00
41509.373657	1.50
41509.373669	2.00
41509.373681	2.00
41509.373692	2.50
41509.373704	3.00
41509.373715	2.50
41509.373727	2.50
41509.373738	2.00
41509.373750	2.00
41509.373762	1.00
41509.373773	1.00
41509.373785	0.50
41509.373796	1.00
41509.373808	0.50
41509.373819	1.00
41509.373831	0.50
41509.373843	1.00
41509.373854	2.00
41509.373866	1.50
41509.373877	2.00
41509.373889	1.50
41509.373900	2.00
41509.373912	1.50
41509.373924	1.00
41509.373935	1.00
41509.373947	2.00
41509.373958	2.50
41509.373970	2.00
41509.373981	2.50
41509.373993	2.50
41509.374005	2.00
41509.374016	1.50
41509.374028	1.00
41509.374039	1.00
41509.374051	1.00
41509.374062	2.00
41509.374074	2.00
41509.374086	1.50
41509.374097	2.00
41509.374109	1.00
41509.374120	1.00
41509.374132	0.50
41509.374144	1.50
41509.374155	3.00
41509.374167	3.50
41509.374178	4.50
41509.374190	5.00
41509.374201	6.00
41509.374213	7.00
41509.374225	7.50
41509.374236	8.50
41509.374248	9.50
41509.374259	10.50
41509.374271	11.00
41509.374282	11.50
41509.374294	13.00
41509.374306	14.00
41509.374317	14.50
41509.374329	15.50
41509.374340	16.50
41509.374352	18.00
41509.374363	18.50
41509.374375	20.50
41509.374387	21.50
41509.374398	22.50
41509.374410	24.00
41509.374421	25.50
41509.374433	27.00
41509.374444	28.00
41509.374456	29.00
41509.374468	30.50
41509.374479	32.50
41509.374491	33.50
41509.374502	35.00
41509.374514	37.00
41509.374525	38.00
41509.374537	39.50
41509.374549	41.50
41509.374560	42.50
41509.374572	44.50
41509.374583	46.00
41509.374595	48.00
41509.374606	49.00
41509.374618	51.00
41509.374630	52.50
41509.374641	53.50
41509.374653	55.50
41509.374664	56.50
41509.374676	58.50
41509.374688	60.50
41509.374699	61.50
41509.374711	63.50
41509.374722	65.50
41509.374734	67.00
41509.374745	69.00
41509.374757	70.50
41509.374769	73.00
41509.374780	75.00
41509.374792	77.00
41509.374803	79.00
41509.374815	80.50
41509.374826	82.50
41509.374838	85.00
41509.374850	86.50
41509.374861	87.50
41509.374873	90.00
41509.374884	91.50
41509.374896	94.00
41509.374907	95.00
41509.374919	96.50
41509.374931	98.50
41509.374942	100.00
41509.374954	102.00
41509.374965	104.00
41509.374977	105.50
41509.374988	107.00
41509.375000	109.50
41509.375012	110.50
41509.375023	113.50
41509.375035	115.00
41509.375046	117.00
41509.375058	119.50
41509.375069	120.50
41509.375081	122.00
41509.375093	124.50
41509.375104	126.00
41509.375116	127.00
41509.375127	130.00
41509.375139	131.50
41509.375150	133.50
41509.375162	135.00
41509.375174	137.00
41509.375185	138.00
41509.375197	140.50
41509.375208	142.50
41509.375220	143.50
41509.375231	145.50
41509.375243	147.50
41509.375255	149.50
41509.375266	150.50
41509.375278	153.00
41509.375289	154.00
41509.375301	156.00
41509.375313	157.50
41509.375324	159.50
41509.375336	161.50
41509.375347	163.00
41509.375359	165.00
41509.375370	167.00
41509.375382	168.50
41509.375394	170.00
41509.375405	172.00
41509.375417	173.50
41509.375428	175.00
41509.375440	177.00
41509.375451	179.00
41509.375463	181.00
41509.375475	182.50
41509.375486	184.50
41509.375498	186.00
41509.375509	188.00
41509.375521	190.00
41509.375532	191.50
41509.375544	193.00
41509.375556	196.00
41509.375567	197.00
41509.375579	199.00
41509.375590	200.50
41509.375602	202.00
41509.375613	204.00
41509.375625	206.50
41509.375637	208.50
41509.375648	210.50
41509.375660	212.00
41509.375671	214.00
41509.375683	215.00
41509.375694	217.50
41509.375706	219.50
41509.375718	220.50
41509.375729	222.50
41509.375741	224.00
41509.375752	226.50
41509.375764	227.50
41509.375775	229.50
41509.375787	231.50
41509.375799	233.00
41509.375810	235.00
41509.375822	236.50
41509.375833	239.00
41509.375845	240.50
41509.375856	242.00
41509.375868	244.00
41509.375880	246.50
41509.375891	247.50
41509.375903	250.00
41509.375914	251.50
41509.375926	253.50
41509.375938	255.00
41509.375949	257.00
41509.375961	258.50
41509.375972	260.50
41509.375984	262.00
41509.375995	263.00
41509.376007	266.00
41509.376019	267.00
41509.376030	269.00
41509.376042	270.50
41509.376053	272.50
41509.376065	274.00
41509.376076	276.00
41509.376088	277.00
41509.376100	278.50
41509.376111	280.50
41509.376123	282.00
41509.376134	284.00
41509.376146	285.50
41509.376157	287.50
41509.376169	289.00
41509.376181	291.00
41509.376192	292.50
41509.376204	294.50
41509.376215	295.00
41509.376227	297.00
41509.376238	298.50
41509.376250	300.00
41509.376262	302.50
41509.376273	303.50
41509.376285	305.00
41509.376296	307.00
41509.376308	308.00
41509.376319	310.00
41509.376331	310.50
41509.376343	312.50
41509.376354	314.50
41509.376366	315.50
41509.376377	318.00
41509.376389	319.00
41509.376400	320.00
41509.376412	322.00
41509.376424	324.00
41509.376435	325.00
41509.376447	326.00
41509.376458	328.00
41509.376470	329.50
41509.376481	330.00
41509.376493	331.50
41509.376505	334.00
41509.376516	335.50
41509.376528	336.50
41509.376539	338.00
41509.376551	339.00
41509.376563	340.50
41509.376574	342.00
41509.376586	343.00
41509.376597	345.00
41509.376609	346.50
41509.376620	348.50
41509.376632	350.00
41509.376644	351.00
41509.376655	352.00
41509.376667	353.50
41509.376678	354.50
41509.376690	356.00
41509.376701	357.50
41509.376713	358.00
41509.376725	361.00
41509.376736	362.00
41509.376748	363.50
41509.376759	366.00
41509.376771	367.50
41509.376782	370.00
41509.376794	371.00
41509.376806	373.00
41509.376817	374.50
41509.376829	376.50
41509.376840	377.00
41509.376852	378.00
41509.376863	379.00
41509.376875	379.50
41509.376887	379.50
41509.376898	380.50
41509.376910	381.00
41509.376921	381.50
41509.376933	382.00
41509.376944	383.50
41509.376956	383.50
41509.376968	384.50
41509.376979	386.00
41509.376991	386.50
41509.377002	387.00
41509.377014	388.00
41509.377025	387.00
41509.377037	386.00
41509.377049	386.00
41509.377060	386.00
41509.377072	386.00
41509.377083	386.00
41509.377095	386.50
41509.377106	387.50
41509.377118	388.50
41509.377130	389.50
41509.377141	390.00
41509.377153	391.00
41509.377164	393.00
41509.377176	394.00
41509.377188	396.00
41509.377199	397.50
41509.377211	399.00
41509.377222	400.50
41509.377234	401.50
41509.377245	402.00
41509.377257	403.00
41509.377269	404.00
41509.377280	405.50
41509.377292	406.00
41509.377303	407.50
41509.377315	408.00
41509.377326	409.00
41509.377338	410.00
41509.377350	410.00
41509.377361	411.50
41509.377373	411.50
41509.377384	411.50
41509.377396	413.00
41509.377407	413.00
41509.377419	412.50
41509.377431	411.50
41509.377442	411.50
41509.377454	411.50
41509.377465	411.00
41509.377477	411.00
41509.377488	410.50
41509.377500	410.50
41509.377512	410.50
41509.377523	410.50
41509.377535	410.00
41509.377546	410.00
41509.377558	410.00
41509.377569	410.00
41509.377581	409.50
41509.377593	409.00
41509.377604	409.50
41509.377616	409.50
41509.377627	410.00
41509.377639	410.00
41509.377650	410.50
41509.377662	411.50
41509.377674	412.00
41509.377685	413.00
41509.377697	414.00
41509.377708	415.00
41509.377720	416.50
41509.377731	418.00
41509.377743	418.50
41509.377755	421.00
41509.377766	422.00
41509.377778	423.00
41509.377789	424.00
41509.377801	426.00
41509.377813	426.50
41509.377824	427.50
41509.377836	429.50
41509.377847	430.50
41509.377859	431.00
41509.377870	431.00
41509.377882	433.50
41509.377894	433.50
41509.377905	434.00
41509.377917	434.50
41509.377928	434.00
41509.377940	436.00
41509.377951	436.50
41509.377963	436.50
41509.377975	437.00
41509.377986	437.50
41509.377998	437.50
41509.378009	437.50
41509.378021	438.00
41509.378032	438.00
41509.378044	437.00
41509.378056	436.00
41509.378067	436.00
41509.378079	434.00
41509.378090	434.00
41509.378102	432.50
41509.378113	432.00
41509.378125	431.50
41509.378137	430.00
41509.378148	429.50
41509.378160	429.00
41509.378171	428.50
41509.378183	428.00
41509.378194	426.50
41509.378206	426.00
41509.378218	426.00
41509.378229	425.00
41509.378241	424.00
41509.378252	424.00
41509.378264	424.50
41509.378275	425.00
41509.378287	424.50
41509.378299	425.00
41509.378310	426.00
41509.378322	426.00
41509.378333	426.00
41509.378345	426.00
41509.378356	426.00
41509.378368	426.00
41509.378380	425.00
41509.378391	425.00
41509.378403	425.00
41509.378414	425.50
41509.378426	426.00
41509.378438	426.00
41509.378449	426.00
41509.378461	427.00
41509.378472	427.50
41509.378484	428.50
41509.378495	429.50
41509.378507	430.50
41509.378519	432.00
41509.378530	432.00
41509.378542	434.00
41509.378553	434.00
41509.378565	435.00
41509.378576	435.00
41509.378588	435.50
41509.378600	436.00
41509.378611	436.50
41509.378623	437.00
41509.378634	437.00
41509.378646	436.50
41509.378657	436.50
41509.378669	436.00
41509.378681	436.00
41509.378692	434.00
41509.378704	433.50
41509.378715	432.50
41509.378727	431.00
41509.378738	430.00
41509.378750	428.00
41509.378762	426.00
41509.378773	425.00
41509.378785	423.00
41509.378796	422.00
41509.378808	419.50
41509.378819	419.00
41509.378831	417.00
41509.378843	415.50
41509.378854	414.00
41509.378866	412.50
41509.378877	410.50
41509.378889	410.00
41509.378900	408.50
41509.378912	407.00
41509.378924	406.00
41509.378935	405.00
41509.378947	404.00
41509.378958	403.50
41509.378970	402.50
41509.378981	403.00
41509.378993	402.50
41509.379005	402.50
41509.379016	402.50
41509.379028	402.50
41509.379039	402.00
41509.379051	403.50
41509.379062	403.00
41509.379074	403.00
41509.379086	402.50
41509.379097	402.50
41509.379109	403.00
41509.379120	403.00
41509.379132	403.00
41509.379144	403.50
41509.379155	403.00
41509.379167	404.00
41509.379178	403.50
41509.379190	404.00
41509.379201	403.50
41509.379213	404.00
41509.379225	404.50
41509.379236	404.50
41509.379248	405.50
41509.379259	405.00
41509.379271	405.50
41509.379282	405.00
41509.379294	405.50
41509.379306	406.00
41509.379317	406.00
41509.379329	406.00
41509.379340	406.50
41509.379352	407.00
41509.379363	408.00
41509.379375	408.50
41509.379387	409.50
41509.379398	410.50
41509.379410	411.00
41509.379421	413.00
41509.379433	413.50
41509.379444	414.50
41509.379456	416.50
41509.379468	417.50
41509.379479	419.50
41509.379491	420.50
41509.379502	423.00
41509.379514	424.00
41509.379525	426.50
41509.379537	428.00
41509.379549	430.50
41509.379560	432.00
41509.379572	433.50
41509.379583	436.50
41509.379595	438.50
41509.379606	441.00
41509.379618	442.50
41509.379630	445.00
41509.379641	447.50
41509.379653	450.00
41509.379664	451.00
41509.379676	453.50
41509.379687	454.00
41509.379699	457.00
41509.379711	459.00
41509.379722	461.00
41509.379734	462.00
41509.379745	464.50
41509.379757	466.00
41509.379769	468.00
41509.379780	470.00
41509.379792	472.00
41509.379803	473.50
41509.379815	476.00
41509.379826	477.50
41509.379838	480.00
41509.379850	482.50
41509.379861	484.50
41509.379873	487.00
41509.379884	488.50
41509.379896	491.00
41509.379907	493.50
41509.379919	495.00
41509.379931	497.00
41509.379942	499.00
41509.379954	500.50
41509.379965	503.50
41509.379977	505.00
41509.379988	507.50
41509.380000	509.50
41509.380012	511.00
41509.380023	512.00
41509.380035	513.50
41509.380046	514.00
41509.380058	515.50
41509.380069	515.50
41509.380081	515.50
41509.380093	515.50
41509.380104	515.50
41509.380116	516.00
41509.380127	516.00
41509.380139	516.50
41509.380150	516.50
41509.380162	518.00
41509.380174	518.00
41509.380185	517.00
41509.380197	517.50
41509.380208	517.00
41509.380220	515.50
41509.380231	515.50
41509.380243	515.00
41509.380255	515.00
41509.380266	514.50
41509.380278	513.50
41509.380289	512.50
41509.380301	511.50
41509.380312	511.50
41509.380324	510.00
41509.380336	509.00
41509.380347	508.50
41509.380359	508.00
41509.380370	507.50
41509.380382	508.00
41509.380394	508.00
41509.380405	508.00
41509.380417	507.50
41509.380428	507.50
41509.380440	507.00
41509.380451	507.00
41509.380463	505.50
41509.380475	504.50
41509.380486	503.50
41509.380498	503.50
41509.380509	502.00
41509.380521	501.50
41509.380532	499.50
41509.380544	498.50
41509.380556	498.00
41509.380567	495.50
41509.380579	495.00
41509.380590	493.00
41509.380602	492.50
41509.380613	491.00
41509.380625	489.50
41509.380637	488.50
41509.380648	487.00
41509.380660	485.00
41509.380671	484.50
41509.380683	483.00
41509.380694	482.00
41509.380706	480.00
41509.380718	479.00
41509.380729	478.00
41509.380741	476.00
41509.380752	475.00
41509.380764	475.00
41509.380775	472.50
41509.380787	472.00
41509.380799	471.00
41509.380810	470.50
41509.380822	469.00
41509.380833	468.50
41509.380845	467.00
41509.380856	467.00
41509.380868	466.00
41509.380880	465.00
41509.380891	464.50
41509.380903	463.50
41509.380914	463.00
41509.380926	462.00
41509.380937	461.00
41509.380949	460.50
41509.380961	459.00
41509.380972	458.50
41509.380984	458.00
41509.380995	457.00
41509.381007	456.50
41509.381019	455.00
41509.381030	454.00
41509.381042	453.00
41509.381053	451.50
41509.381065	450.50
41509.381076	450.00
41509.381088	449.00
41509.381100	447.00
41509.381111	446.50
41509.381123	445.50
41509.381134	443.50
41509.381146	442.50
41509.381157	441.50
41509.381169	440.50
41509.381181	439.50
41509.381192	439.50
41509.381204	438.00
41509.381215	438.50
41509.381227	437.50
41509.381238	436.50
41509.381250	435.00
41509.381262	435.50
41509.381273	435.00
41509.381285	434.50
41509.381296	433.50
41509.381308	432.50
41509.381319	431.50
41509.381331	430.50
41509.381343	430.50
41509.381354	430.00
41509.381366	428.50
41509.381377	428.50
41509.381389	428.00
41509.381400	427.50
41509.381412	427.00
41509.381424	427.00
41509.381435	426.50
41509.381447	426.50
41509.381458	426.00
41509.381470	426.00
41509.381481	425.50
41509.381493	425.00
41509.381505	423.50
41509.381516	423.00
41509.381528	422.50
41509.381539	421.00
41509.381551	420.00
41509.381562	418.50
41509.381574	416.50
41509.381586	414.50
41509.381597	412.50
41509.381609	410.50
41509.381620	407.50
41509.381632	405.50
41509.381644	403.50
41509.381655	402.50
41509.381667	400.00
41509.381678	398.50
41509.381690	397.00
41509.381701	395.00
41509.381713	393.50
41509.381725	392.00
41509.381736	390.50
41509.381748	389.00
41509.381759	387.00
41509.381771	386.50
41509.381782	384.50
41509.381794	382.50
41509.381806	380.50
41509.381817	378.50
41509.381829	377.50
41509.381840	375.50
41509.381852	373.50
41509.381863	372.00
41509.381875	370.00
41509.381887	367.50
41509.381898	366.00
41509.381910	364.00
41509.381921	363.00
41509.381933	360.50
41509.381944	358.50
41509.381956	356.00
41509.381968	354.50
41509.381979	353.50
41509.381991	352.00
41509.382002	349.50
41509.382014	347.50
41509.382025	345.50
41509.382037	343.50
41509.382049	342.00
41509.382060	340.00
41509.382072	338.00
41509.382083	336.00
41509.382095	334.00
41509.382106	332.00
41509.382118	329.50
41509.382130	328.50
41509.382141	326.50
41509.382153	324.00
41509.382164	322.50
41509.382176	320.50
41509.382187	318.50
41509.382199	317.50
41509.382211	314.50
41509.382222	313.00
41509.382234	311.00
41509.382245	309.50
41509.382257	307.00
41509.382269	305.50
41509.382280	303.00
41509.382292	301.50
41509.382303	299.00
41509.382315	298.00
41509.382326	296.00
41509.382338	294.00
41509.382350	291.50
41509.382361	290.00
41509.382373	287.50
41509.382384	285.50
41509.382396	284.00
41509.382407	282.00
41509.382419	280.00
41509.382431	278.00
41509.382442	276.00
41509.382454	275.00
41509.382465	271.50
41509.382477	271.00
41509.382488	268.50
41509.382500	266.50
41509.382512	264.50
41509.382523	263.00
41509.382535	260.50
41509.382546	259.00
41509.382558	256.50
41509.382569	255.00
41509.382581	253.00
41509.382593	251.00
41509.382604	249.00
41509.382616	247.00
41509.382627	245.50
41509.382639	243.50
41509.382650	241.50
41509.382662	239.50
41509.382674	237.00
41509.382685	235.50
41509.382697	233.50
41509.382708	231.50
41509.382720	229.50
41509.382731	228.00
41509.382743	226.00
41509.382755	224.00
41509.382766	222.00
41509.382778	220.50
41509.382789	217.50
41509.382801	216.50
41509.382813	214.00
41509.382824	212.50
41509.382836	209.50
41509.382847	208.50
41509.382859	206.50
41509.382870	204.50
41509.382882	202.50
41509.382894	200.50
41509.382905	199.00
41509.382917	196.50
41509.382928	195.00
41509.382940	193.00
41509.382951	191.50
41509.382963	189.00
41509.382975	187.00
41509.382986	185.00
41509.382998	182.00
41509.383009	180.50
41509.383021	178.50
41509.383032	177.50
41509.383044	175.50
41509.383056	173.50
41509.383067	171.50
41509.383079	169.50
41509.383090	168.00
41509.383102	165.50
41509.383113	164.00
41509.383125	162.00
41509.383137	160.50
41509.383148	158.00
41509.383160	156.50
41509.383171	154.50
41509.383183	152.50
41509.383194	150.50
41509.383206	149.00
41509.383218	146.50
41509.383229	145.00
41509.383241	143.00
41509.383252	141.00
41509.383264	138.50
41509.383275	137.50
41509.383287	134.50
41509.383299	133.50
41509.383310	131.50
41509.383322	129.00
41509.383333	127.50
41509.383345	125.50
41509.383356	124.00
41509.383368	122.00
41509.383380	119.50
41509.383391	118.00
41509.383403	115.50
41509.383414	115.00
41509.383426	112.50
41509.383438	111.00
41509.383449	108.50
41509.383461	107.00
41509.383472	105.00
41509.383484	104.00
41509.383495	102.00
41509.383507	100.00
41509.383519	98.00
41509.383530	96.00
41509.383542	93.50
41509.383553	92.00
41509.383565	90.00
41509.383576	88.50
41509.383588	87.00
41509.383600	85.00
41509.383611	83.00
41509.383623	81.00
41509.383634	80.00
41509.383646	77.50
41509.383657	75.50
41509.383669	73.50
41509.383681	72.00
41509.383692	70.00
41509.383704	68.00
41509.383715	66.00
41509.383727	64.50
41509.383738	62.00
41509.383750	61.00
41509.383762	58.50
41509.383773	57.50
41509.383785	54.50
41509.383796	53.50
41509.383808	50.50
41509.383819	49.50
41509.383831	47.00
41509.383843	45.50
41509.383854	43.00
41509.383866	42.00
41509.383877	39.50
41509.383889	38.50
41509.383900	36.00
41509.383912	34.50
41509.383924	33.00
41509.383935	30.50
41509.383947	29.00
41509.383958	27.50
41509.383970	25.50
41509.383981	23.50
41509.383993	21.00
41509.384005	19.50
41509.384016	18.00
41509.384028	16.50
41509.384039	15.00
41509.384051	14.00
41509.384063	12.00
41509.384074	11.00
41509.384086	9.50
41509.384097	8.00
41509.384109	7.50
41509.384120	5.50
41509.384132	4.50
41509.384144	3.00
41509.384155	2.00
41509.384167	0.50
41509.384178	0.50
41509.384190	1.00
41509.384201	1.50
41509.384213	2.00
41509.384225	1.50
41509.384236	1.50
41509.384248	1.00
41509.384259	1.00
41509.384271	1.00
41509.384282	1.50
41509.384294	1.50
41509.384306	1.50
41509.384317	1.00
41509.384329	1.00
41509.384340	1.00
41509.384352	1.50
41509.384363	1.00
41509.384375	1.00
41509.384387	1.50
41509.384398	0.50
41509.384410	1.00
41509.384421	1.00
41509.384433	1.00
41509.384444	0.50
41509.384456	0.00
41509.384468	1.00
41509.384479	0.50
41509.384491	0.50
41509.384502	1.00
41509.384514	0.00
41509.384525	0.00
41509.384537	0.00
41509.384549	1.00
41509.384560	0.50
41509.384572	1.00
41509.384583	0.50
41509.384595	0.50
41509.384606	0.00
41509.384618	1.00
41509.384630	1.00
41509.384641	0.00
41509.384653	0.50
41509.384664	1.00
41509.384676	1.00
41509.384688	1.00
41509.384699	1.00
41509.384711	1.00
41509.384722	0.50
41509.384734	0.50
41509.384745	1.00
41509.384757	0.50
41509.384769	0.50
41509.384780	1.00
41509.384792	1.00
41509.384803	1.00
41509.384815	1.00
41509.384826	0.50
41509.384838	0.50
41509.384850	0.50
41509.384861	1.00
41509.384873	1.00
41509.384884	1.00
41509.384896	1.00
41509.384907	1.00
41509.384919	0.50
41509.384931	0.50
41509.384942	1.00
41509.384954	1.00
41509.384965	1.00
41509.384977	0.50
41509.384988	0.50
41509.385000	1.00
41509.385012	1.00
41509.385023	1.50
41509.385035	1.00
41509.385046	1.00
41509.385058	1.50
41509.385069	1.00
41509.385081	1.50
41509.385093	1.50
41509.385104	2.00
41509.385116	1.50
41509.385127	0.50
41509.385139	1.50
41509.385150	1.50
41509.385162	2.00
41509.385174	2.00
41509.385185	1.50
41509.385197	1.50
41509.385208	1.00
41509.385220	1.00
41509.385231	1.00
41509.385243	1.50
41509.385255	2.00
41509.385266	2.50
41509.385278	3.00
41509.385289	3.50
41509.385301	4.00
41509.385313	4.00
41509.385324	5.00
41509.385336	5.00
41509.385347	5.50
41509.385359	5.50
41509.385370	5.50
41509.385382	6.00
41509.385394	6.00
41509.385405	6.00
41509.385417	5.50
41509.385428	5.00
41509.385440	4.50
41509.385451	4.00
41509.385463	4.00
41509.385475	3.50
41509.385486	3.50
41509.385498	3.00
41509.385509	3.00
41509.385521	2.00
41509.385532	1.50
41509.385544	1.00
41509.385556	0.50
41509.385567	1.50
41509.385579	2.00
41509.385590	2.00
41509.385602	2.50
41509.385613	2.00
41509.385625	1.50
41509.385637	1.50
41509.385648	2.00
41509.385660	1.00
41509.385671	0.50
41509.385683	0.50
41509.385694	1.00
41509.385706	1.00
41509.385718	1.00
41509.385729	1.50
41509.385741	1.50
41509.385752	1.50
41509.385764	1.00
41509.385775	1.00
41509.385787	0.50
41509.385799	0.50
41509.385810	1.00
41509.385822	1.50
41509.385833	1.50
41509.385845	0.50
41509.385856	0.50
41509.385868	0.50
41509.385880	1.00
41509.385891	1.50
41509.385903	1.50
41509.385914	1.50
41509.385926	1.50
41509.385938	1.50
41509.385949	0.50
41509.385961	0.50
41509.385972	0.50
41509.385984	1.00
41509.385995	1.50
41509.386007	1.50
41509.386019	2.00
41509.386030	1.00
41509.386042	0.00
41509.386053	1.00
41509.386065	1.50
41509.386076	1.50
41509.386088	2.00
41509.386100	2.00
41509.386111	1.50
41509.386123	1.50
41509.386134	1.00
41509.386146	0.50
41509.386157	0.50
41509.386169	1.50
41509.386181	1.50
41509.386192	1.50
41509.386204	1.50
41509.386215	1.50
41509.386227	1.50
41509.386238	1.00
41509.386250	0.00
41509.386262	1.00
41509.386273	1.00
41509.386285	1.00
41509.386296	1.00
41509.386308	1.00
41509.386319	1.50
41509.386331	1.50
41509.386343	1.00
41509.386354	0.50
41509.386366	1.00
41509.386377	1.00
41509.386389	1.50
41509.386400	2.50
41509.386412	2.50
41509.386424	3.00
41509.386435	3.00
41509.386447	4.00
41509.386458	4.00
41509.386470	4.50
41509.386481	4.50
41509.386493	5.00
41509.386505	5.00
41509.386516	6.50
41509.386528	6.00
41509.386539	6.00
41509.386551	6.50
41509.386563	6.50
41509.386574	7.00
41509.386586	7.00
41509.386597	7.00
41509.386609	7.00
41509.386620	7.50
41509.386632	7.50
41509.386644	7.00
41509.386655	7.00
41509.386667	7.00
41509.386678	7.00
41509.386690	7.00
41509.386701	7.00
41509.386713	8.50
41509.386725	8.00
41509.386736	9.00
41509.386748	10.00
41509.386759	9.50
41509.386771	10.00
41509.386782	10.00
41509.386794	10.50
41509.386806	10.00
41509.386817	10.00
41509.386829	9.50
41509.386840	9.50
41509.386852	9.50
41509.386863	8.50
41509.386875	9.00
41509.386887	7.50
41509.386898	8.00
41509.386910	7.00
41509.386921	7.00
41509.386933	6.00
41509.386944	5.00
41509.386956	4.50
41509.386968	4.50
41509.386979	4.00
41509.386991	3.50
41509.387002	2.50
41509.387014	2.50
41509.387025	2.00
41509.387037	0.50
41509.387049	1.00
41509.387060	0.50
41509.387072	2.00
41509.387083	2.00
41509.387095	1.50
41509.387106	2.00
41509.387118	2.50
41509.387130	2.50
41509.387141	2.00
41509.387153	2.50
41509.387164	1.50
41509.387176	1.00
41509.387187	1.00
41509.387199	1.00
41509.387211	1.50
41509.387222	1.50
41509.387234	2.00
41509.387245	2.00
41509.387257	2.50
41509.387269	2.00
41509.387280	1.50
41509.387292	1.00
41509.387303	0.50
41509.387315	2.00
41509.387326	1.50
41509.387338	2.00
41509.387350	2.00
41509.387361	1.50
41509.387373	2.00
41509.387384	1.00
41509.387396	0.50
41509.387407	0.50
41509.387419	1.50
41509.387431	1.50
41509.387442	1.50
41509.387454	2.00
41509.387465	2.00
41509.387477	1.50
41509.387488	2.00
41509.387500	1.50
41509.387512	1.00
41509.387523	1.00
41509.387535	0.50
41509.387546	1.00
41509.387558	1.50
41509.387569	1.50
41509.387581	1.50
41509.387593	1.50
41509.387604	1.50
41509.387616	1.00
41509.387627	1.00
41509.387639	1.00
41509.387650	2.00
41509.387662	3.00
41509.387674	3.00
41509.387685	3.50
41509.387697	4.00
41509.387708	4.50
41509.387720	5.50
41509.387731	6.00
41509.387743	7.00
41509.387755	7.00
41509.387766	8.00
41509.387778	7.50
41509.387789	8.50
41509.387801	9.00
41509.387812	9.50
41509.387824	10.00
41509.387836	10.50
41509.387847	10.00
41509.387859	10.50
41509.387870	10.50
41509.387882	11.00
41509.387894	11.00
41509.387905	11.50
41509.387917	11.50
41509.387928	11.50
41509.387940	11.50
41509.387951	11.50
41509.387963	11.50
41509.387975	11.50
41509.387986	11.00
41509.387998	11.00
41509.388009	11.00
41509.388021	11.00
41509.388032	11.00
41509.388044	10.50
41509.388056	10.50
41509.388067	9.50
41509.388079	9.50
41509.388090	9.50
41509.388102	9.00
41509.388113	9.00
41509.388125	8.50
41509.388137	8.50
41509.388148	8.00
41509.388160	7.50
41509.388171	7.00
41509.388183	7.00
41509.388194	7.00
41509.388206	6.50
41509.388218	6.00
41509.388229	6.00
41509.388241	5.00
41509.388252	5.00
41509.388264	4.00
41509.388275	4.00
41509.388287	3.00
41509.388299	3.00
41509.388310	2.50
41509.388322	1.50
41509.388333	1.00
41509.388345	1.00
41509.388356	0.50
41509.388368	1.50
41509.388380	2.00
41509.388391	2.00
41509.388403	2.50
41509.388414	1.50
41509.388426	2.00
41509.388437	1.50
41509.388449	1.00
41509.388461	1.00
41509.388472	1.00
41509.388484	1.00
41509.388495	2.00
41509.388507	2.50
41509.388519	2.00
41509.388530	1.50
41509.388542	2.00
41509.388553	2.00
41509.388565	1.50
41509.388576	1.00
41509.388588	1.00
41509.388600	1.50
41509.388611	1.50
41509.388623	2.00
41509.388634	2.00
41509.388646	2.00
41509.388657	1.50
41509.388669	0.50
41509.388681	0.50
41509.388692	1.00
41509.388704	1.50
41509.388715	1.50
41509.388727	2.00
41509.388738	1.50
41509.388750	1.50
41509.388762	1.50
41509.388773	0.50
41509.388785	1.00
41509.388796	2.00
41509.388808	3.00
41509.388819	3.00
41509.388831	3.00
41509.388843	4.00
41509.388854	4.50
41509.388866	5.00
41509.388877	5.50
41509.388889	6.00
41509.388900	6.50
41509.388912	7.00
41509.388924	7.00
41509.388935	7.50
41509.388947	8.00
41509.388958	9.00
41509.388970	8.50
41509.388981	9.00
41509.388993	10.00
41509.389005	10.00
41509.389016	11.00
41509.389028	10.50
41509.389039	11.00
41509.389051	11.00
41509.389062	11.50
41509.389074	12.50
41509.389086	12.50
41509.389097	13.00
41509.389109	14.50
41509.389120	15.00
41509.389132	16.50
41509.389144	17.00
41509.389155	18.50
41509.389167	18.50
41509.389178	19.50
41509.389190	20.50
41509.389201	21.00
41509.389213	21.50
41509.389225	22.00
41509.389236	22.50
41509.389248	22.50
41509.389259	23.50
41509.389271	23.50
41509.389282	25.00
41509.389294	25.50
41509.389306	26.50
41509.389317	26.50
41509.389329	28.00
41509.389340	28.00
41509.389352	29.00
41509.389363	30.00
41509.389375	30.50
41509.389387	32.00
41509.389398	32.50
41509.389410	34.50
41509.389421	34.50
41509.389433	35.50
41509.389444	36.50
41509.389456	37.50
41509.389468	37.50
41509.389479	38.00
41509.389491	39.50
41509.389502	39.00
41509.389514	40.50
41509.389525	41.00
41509.389537	41.50
41509.389549	42.50
41509.389560	43.00
41509.389572	43.50
41509.389583	44.50
41509.389595	45.00
41509.389606	46.00
41509.389618	47.00
41509.389630	47.50
41509.389641	48.00
41509.389653	48.50
41509.389664	49.00
41509.389676	49.00
41509.389687	49.00
41509.389699	49.50
41509.389711	50.00
41509.389722	50.50
41509.389734	50.00
41509.389745	50.50
41509.389757	51.00
41509.389769	52.00
41509.389780	52.00
41509.389792	52.50
41509.389803	53.00
41509.389815	54.00
41509.389826	53.50
41509.389838	54.50
41509.389850	55.00
41509.389861	56.00
41509.389873	56.00
41509.389884	56.50
41509.389896	56.50
41509.389907	56.50
41509.389919	57.00
41509.389931	57.50
41509.389942	57.50
41509.389954	58.00
41509.389965	58.00
41509.389977	58.50
41509.389988	59.00
41509.390000	60.00
41509.390012	59.50
41509.390023	60.50
41509.390035	60.50
41509.390046	61.00
41509.390058	62.00
41509.390069	63.00
41509.390081	64.50
41509.390093	64.50
41509.390104	65.00
41509.390116	65.00
41509.390127	65.00
41509.390139	65.00
41509.390150	64.50
41509.390162	63.00
41509.390174	64.00
41509.390185	63.00
41509.390197	62.50
41509.390208	63.00
41509.390220	62.50
41509.390231	62.50
41509.390243	62.50
41509.390255	63.00
41509.390266	63.00
41509.390278	63.50
41509.390289	62.50
41509.390301	63.00
41509.390313	63.50
41509.390324	64.00
41509.390336	64.50
41509.390347	65.00
41509.390359	65.00
41509.390370	65.50
41509.390382	66.00
41509.390394	67.00
41509.390405	67.50
41509.390417	67.50
41509.390428	67.50
41509.390440	67.50
41509.390451	67.50
41509.390463	67.00
41509.390475	67.00
41509.390486	66.50
41509.390498	67.50
41509.390509	67.50
41509.390521	68.00
41509.390532	68.00
41509.390544	68.50
41509.390556	68.00
41509.390567	68.50
41509.390579	68.50
41509.390590	69.00
41509.390602	69.00
41509.390613	69.00
41509.390625	69.00
41509.390637	69.50
41509.390648	69.50
41509.390660	70.00
41509.390671	69.50
41509.390683	70.50
41509.390694	70.00
41509.390706	70.00
41509.390718	70.00
41509.390729	70.00
41509.390741	69.50
41509.390752	69.00
41509.390764	69.00
41509.390775	68.50
41509.390787	68.50
41509.390799	69.00
41509.390810	69.00
41509.390822	69.50
41509.390833	69.00
41509.390845	69.00
41509.390856	69.00
41509.390868	70.00
41509.390880	69.50
41509.390891	70.00
41509.390903	70.00
41509.390914	71.00
41509.390926	71.50
41509.390938	71.50
41509.390949	71.50
41509.390961	72.50
41509.390972	72.00
41509.390984	72.50
41509.390995	72.50
41509.391007	72.50
41509.391019	72.50
41509.391030	73.50
41509.391042	73.50
41509.391053	74.00
41509.391065	74.50
41509.391076	74.50
41509.391088	75.00
41509.391100	75.00
41509.391111	75.50
41509.391123	76.00
41509.391134	76.00
41509.391146	76.50
41509.391157	76.00
41509.391169	76.50
41509.391181	76.00
41509.391192	76.50
41509.391204	76.00
41509.391215	76.00
41509.391227	75.50
41509.391238	75.00
41509.391250	75.00
41509.391262	75.00
41509.391273	75.00
41509.391285	74.50
41509.391296	75.50
41509.391308	73.50
41509.391319	74.00
41509.391331	73.50
41509.391343	73.00
41509.391354	73.00
41509.391366	73.00
41509.391377	72.00
41509.391389	71.50
41509.391400	70.50
41509.391412	70.50
41509.391424	69.50
41509.391435	69.00
41509.391447	69.00
41509.391458	68.50
41509.391470	68.50
41509.391481	67.50
41509.391493	67.50
41509.391505	67.50
41509.391516	66.50
41509.391528	66.00
41509.391539	65.50
41509.391551	65.50
41509.391563	65.50
41509.391574	64.50
41509.391586	64.00
41509.391597	63.50
41509.391609	62.50
41509.391620	62.50
41509.391632	62.00
41509.391644	61.50
41509.391655	61.50
41509.391667	60.50
41509.391678	59.00
41509.391690	58.00
41509.391701	57.50
41509.391713	57.00
41509.391725	56.00
41509.391736	55.00
41509.391748	54.50
41509.391759	54.00
41509.391771	52.50
41509.391782	53.00
41509.391794	50.50
41509.391806	50.00
41509.391817	49.00
41509.391829	47.50
41509.391840	46.50
41509.391852	46.00
41509.391863	44.50
41509.391875	42.50
41509.391887	41.00
41509.391898	40.50
41509.391910	39.00
41509.391921	38.00
41509.391933	37.00
41509.391944	35.50
41509.391956	34.50
41509.391968	34.50
41509.391979	33.00
41509.391991	32.00
41509.392002	31.00
41509.392014	30.00
41509.392025	29.00
41509.392037	27.50
41509.392049	27.00
41509.392060	26.00
41509.392072	24.50
41509.392083	23.50
41509.392095	23.50
41509.392106	22.50
41509.392118	20.50
41509.392130	19.50
41509.392141	19.00
41509.392153	17.50
41509.392164	16.50
41509.392176	15.50
41509.392188	15.00
41509.392199	14.00
41509.392211	13.50
41509.392222	12.00
41509.392234	12.00
41509.392245	11.00
41509.392257	10.00
41509.392269	9.00
41509.392280	8.50
41509.392292	8.00
41509.392303	7.00
41509.392315	6.00
41509.392326	5.50
41509.392338	4.50
41509.392350	4.00
41509.392361	3.50
41509.392373	3.00
41509.392384	3.00
41509.392396	1.50
41509.392407	0.50
41509.392419	1.00
41509.392431	0.50
41509.392442	1.50
41509.392454	2.00
41509.392465	2.50
41509.392477	2.00
41509.392488	1.50
41509.392500	1.50
41509.392512	1.00
41509.392523	1.00
41509.392535	1.50
41509.392546	2.00
41509.392558	1.50
41509.392569	2.00
41509.392581	1.50
41509.392593	1.50
41509.392604	0.50
41509.392616	0.00
41509.392627	1.00
41509.392639	1.00
41509.392650	1.00
41509.392662	1.00
41509.392674	2.00
41509.392685	1.50
41509.392697	2.50
41509.392708	2.50
41509.392720	2.50
41509.392731	2.00
41509.392743	1.50
41509.392755	1.00
41509.392766	0.50
41509.392778	1.50
41509.392789	1.00
41509.392801	1.00
41509.392813	1.50
41509.392824	2.00
41509.392836	1.50
41509.392847	1.00
41509.392859	0.50
41509.392870	0.50
41509.392882	1.00
41509.392894	1.50
41509.392905	2.00
41509.392917	1.50
41509.392928	2.00
41509.392940	1.00
41509.392951	1.00
41509.392963	1.00
41509.392975	0.50
41509.392986	1.50
41509.392998	1.00
41509.393009	1.00
41509.393021	1.50
41509.393032	1.50
41509.393044	0.50
41509.393056	1.00
41509.393067	1.00
41509.393079	1.00
41509.393090	1.50
41509.393102	1.50
41509.393113	1.50
41509.393125	1.50
41509.393137	1.00
41509.393148	1.00
41509.393160	1.50
41509.393171	1.50
41509.393183	1.50
41509.393194	2.00
41509.393206	2.00
41509.393218	2.00
41509.393229	2.00
41509.393241	1.00
41509.393252	0.50
41509.393264	1.00
41509.393275	1.00
41509.393287	2.50
41509.393299	2.00
41509.393310	2.50
41509.393322	2.50
41509.393333	2.00
41509.393345	2.00
41509.393356	2.00
41509.393368	1.00
41509.393380	1.00
41509.393391	1.50
41509.393403	1.00
41509.393414	1.50
41509.393426	1.00
41509.393438	2.00
41509.393449	1.50
41509.393461	1.50
41509.393472	1.00
41509.393484	1.00
41509.393495	1.50
41509.393507	2.00
41509.393519	2.50
41509.393530	2.50
41509.393542	2.00
41509.393553	2.00
41509.393565	1.50
41509.393576	1.50
41509.393588	1.00
41509.393600	1.50
41509.393611	2.00
41509.393623	2.00
41509.393634	2.00
41509.393646	1.50
41509.393657	1.00
41509.393669	1.00
41509.393681	0.50
41509.393692	0.50
41509.393704	1.00
41509.393715	2.00
41509.393727	2.00
41509.393738	2.00
41509.393750	3.00
41509.393762	3.00
41509.393773	4.00
41509.393785	4.00
41509.393796	4.00
41509.393808	4.50
41509.393819	5.00
41509.393831	5.50
41509.393843	6.00
41509.393854	6.50
41509.393866	6.00
41509.393877	6.00
41509.393889	6.00
41509.393900	6.00
41509.393912	5.00
41509.393924	4.50
41509.393935	4.00
41509.393947	3.50
41509.393958	3.00
41509.393970	3.00
41509.393981	2.50
41509.393993	2.00
41509.394005	1.00
41509.394016	0.50
41509.394028	1.00
41509.394039	1.50
41509.394051	1.50
41509.394063	2.00
41509.394074	2.00
41509.394086	2.50
41509.394097	2.50
41509.394109	2.00
41509.394120	1.50
41509.394132	1.50
41509.394144	0.50
41509.394155	0.50
41509.394167	1.50
41509.394178	1.50
41509.394190	2.00
41509.394201	2.00
41509.394213	2.50
41509.394225	1.50
41509.394236	1.50
41509.394248	1.50
41509.394259	1.00
41509.394271	0.50
41509.394282	0.50
41509.394294	1.00
41509.394306	1.50
41509.394317	2.00
41509.394329	2.00
41509.394340	2.00
41509.394352	2.00
41509.394363	1.50
41509.394375	1.50
41509.394387	1.00
41509.394398	0.50
41509.394410	1.00
41509.394421	0.50
41509.394433	2.00
41509.394444	2.00
41509.394456	3.00
41509.394468	2.50
41509.394479	3.00
41509.394491	2.50
41509.394502	2.50
41509.394514	1.50
41509.394525	1.00
41509.394537	0.50
41509.394549	0.50
41509.394560	1.00
41509.394572	2.00
41509.394583	1.50
41509.394595	2.50
41509.394606	2.00
41509.394618	2.00
41509.394630	1.50
41509.394641	2.00
41509.394653	0.50
41509.394664	1.00
41509.394676	1.00
41509.394687	1.50
41509.394699	2.50
41509.394711	2.50
41509.394722	2.00
41509.394734	2.00
41509.394745	1.50
41509.394757	0.50
41509.394769	0.50
41509.394780	2.00
41509.394792	2.50
41509.394803	3.00
41509.394815	3.50
41509.394826	4.00
41509.394838	4.50
41509.394850	5.50
41509.394861	6.50
41509.394873	7.00
41509.394884	7.00
41509.394896	8.50
41509.394907	9.00
41509.394919	10.00
41509.394931	11.00
41509.394942	11.50
41509.394954	12.00
41509.394965	13.50
41509.394977	14.00
41509.394988	15.00
41509.395000	16.00
41509.395012	17.50
41509.395023	18.50
41509.395035	20.00
41509.395046	21.00
41509.395058	22.00
41509.395069	23.50
41509.395081	25.00
41509.395093	26.00
41509.395104	27.50
41509.395116	28.50
41509.395127	29.50
41509.395139	31.50
41509.395150	32.50
41509.395162	34.00
41509.395174	36.00
41509.395185	37.50
41509.395197	38.50
41509.395208	40.50
41509.395220	42.00
41509.395231	43.50
41509.395243	45.00
41509.395255	46.50
41509.395266	49.00
41509.395278	50.00
41509.395289	51.50
41509.395301	53.00
41509.395312	54.50
41509.395324	56.50
41509.395336	58.50
41509.395347	60.50
41509.395359	62.00
41509.395370	63.50
41509.395382	65.00
41509.395394	66.50
41509.395405	68.00
41509.395417	69.50
41509.395428	71.50
41509.395440	73.00
41509.395451	75.50
41509.395463	77.00
41509.395475	78.50
41509.395486	80.00
41509.395498	81.50
41509.395509	83.50
41509.395521	85.50
41509.395532	87.00
41509.395544	89.50
41509.395556	91.00
41509.395567	92.50
41509.395579	94.50
41509.395590	96.00
41509.395602	97.00
41509.395613	99.00
41509.395625	100.50
41509.395637	102.00
41509.395648	104.50
41509.395660	106.00
41509.395671	108.00
41509.395683	109.50
41509.395694	111.00
41509.395706	112.50
41509.395718	114.50
41509.395729	116.00
41509.395741	117.50
41509.395752	118.50
41509.395764	121.00
41509.395775	122.50
41509.395787	124.00
41509.395799	125.50
41509.395810	127.00
41509.395822	129.00
41509.395833	130.50
41509.395845	132.00
41509.395856	133.50
41509.395868	135.00
41509.395880	137.00
41509.395891	138.00
41509.395903	140.00
41509.395914	141.50
41509.395926	143.00
41509.395937	144.50
41509.395949	146.00
41509.395961	148.00
41509.395972	149.50
41509.395984	150.50
41509.395995	152.50
41509.396007	154.00
41509.396019	156.00
41509.396030	158.00
41509.396042	160.00
41509.396053	161.50
41509.396065	163.00
41509.396076	165.00
41509.396088	166.00
41509.396100	168.00
41509.396111	169.00
41509.396123	171.00
41509.396134	173.00
41509.396146	174.50
41509.396157	176.50
41509.396169	178.00
41509.396181	179.50
41509.396192	182.00
41509.396204	183.00
41509.396215	185.00
41509.396227	186.50
41509.396238	188.50
41509.396250	190.50
41509.396262	192.00
41509.396273	193.50
41509.396285	196.00
41509.396296	198.00
41509.396308	199.50
41509.396319	201.00
41509.396331	203.00
41509.396343	205.00
41509.396354	206.50
41509.396366	209.00
41509.396377	210.00
41509.396389	212.50
41509.396400	214.50
41509.396412	216.50
41509.396424	218.00
41509.396435	220.00
41509.396447	221.50
41509.396458	223.50
41509.396470	226.00
41509.396481	227.50
41509.396493	229.50
41509.396505	231.50
41509.396516	233.00
41509.396528	235.50
41509.396539	237.00
41509.396551	239.00
41509.396562	241.50
41509.396574	243.00
41509.396586	245.00
41509.396597	247.00
41509.396609	248.00
41509.396620	250.50
41509.396632	252.00
41509.396644	254.00
41509.396655	255.50
41509.396667	257.50
41509.396678	260.00
41509.396690	262.00
41509.396701	263.50
41509.396713	265.00
41509.396725	267.00
41509.396736	269.50
41509.396748	271.00
41509.396759	273.50
41509.396771	275.50
41509.396782	276.50
41509.396794	279.00
41509.396806	281.00
41509.396817	283.00
41509.396829	284.50
41509.396840	286.50
41509.396852	288.50
41509.396863	290.50
41509.396875	292.00
41509.396887	294.00
41509.396898	295.50
41509.396910	297.50
41509.396921	299.00
41509.396933	300.50
41509.396944	302.00
41509.396956	303.50
41509.396968	305.50
41509.396979	306.50
41509.396991	309.00
41509.397002	309.50
41509.397014	311.50
41509.397025	313.00
41509.397037	314.50
41509.397049	316.00
41509.397060	318.50
41509.397072	321.00
41509.397083	322.00
41509.397095	324.00
41509.397106	326.00
41509.397118	328.50
41509.397130	330.00
41509.397141	332.00
41509.397153	334.00
41509.397164	335.00
41509.397176	337.00
41509.397187	338.50
41509.397199	340.50
41509.397211	342.00
41509.397222	343.50
41509.397234	345.00
41509.397245	346.50
41509.397257	348.00
41509.397269	350.00
41509.397280	351.00
41509.397292	353.00
41509.397303	354.00
41509.397315	355.50
41509.397326	357.50
41509.397338	359.00
41509.397350	361.50
41509.397361	362.50
41509.397373	364.50
41509.397384	366.00
41509.397396	368.00
41509.397407	370.00
41509.397419	371.50
41509.397431	374.00
41509.397442	375.00
41509.397454	377.50
41509.397465	379.50
41509.397477	381.50
41509.397488	383.00
41509.397500	385.50
41509.397512	387.00
41509.397523	388.50
41509.397535	390.00
41509.397546	391.50
41509.397558	393.00
41509.397569	394.50
41509.397581	395.50
41509.397593	397.50
41509.397604	400.00
41509.397616	400.50
41509.397627	402.00
41509.397639	404.00
41509.397650	405.50
41509.397662	407.00
41509.397674	409.00
41509.397685	410.00
41509.397697	411.50
41509.397708	413.50
41509.397720	415.50
41509.397731	417.00
41509.397743	418.50
41509.397755	421.00
41509.397766	422.00
41509.397778	423.50
41509.397789	424.50
41509.397801	426.00
41509.397812	427.50
41509.397824	428.50
41509.397836	429.50
41509.397847	430.50
41509.397859	430.50
41509.397870	431.00
41509.397882	432.00
41509.397894	433.00
41509.397905	433.50
41509.397917	434.00
41509.397928	435.00
41509.397940	435.50
41509.397951	436.00
41509.397963	437.00
41509.397975	437.50
41509.397986	437.50
41509.397998	438.50
41509.398009	439.00
41509.398021	439.50
41509.398032	440.00
41509.398044	441.00
41509.398056	442.00
41509.398067	442.00
41509.398079	442.00
41509.398090	443.00
41509.398102	444.00
41509.398113	444.50
41509.398125	445.00
41509.398137	446.00
41509.398148	446.00
41509.398160	446.50
41509.398171	447.00
41509.398183	447.00
41509.398194	448.50
41509.398206	448.00
41509.398218	449.00
41509.398229	449.00
41509.398241	449.50
41509.398252	449.00
41509.398264	449.00
41509.398275	448.50
41509.398287	448.50
41509.398299	448.00
41509.398310	447.00
41509.398322	447.00
41509.398333	446.00
41509.398345	446.00
41509.398356	445.50
41509.398368	444.50
41509.398380	443.50
41509.398391	443.00
41509.398403	441.50
41509.398414	441.00
41509.398426	440.00
41509.398438	439.00
41509.398449	438.50
41509.398461	437.50
41509.398472	437.00
41509.398484	435.50
41509.398495	434.00
41509.398507	434.00
41509.398519	433.00
41509.398530	432.00
41509.398542	430.50
41509.398553	430.50
41509.398565	429.50
41509.398576	429.00
41509.398588	427.50
41509.398600	427.00
41509.398611	426.00
41509.398623	426.00
41509.398634	424.50
41509.398646	423.50
41509.398657	422.50
41509.398669	422.00
41509.398681	422.00
41509.398692	419.50
41509.398704	420.00
41509.398715	419.50
41509.398727	418.50
41509.398738	419.00
41509.398750	419.50
41509.398762	420.00
41509.398773	421.50
41509.398785	423.50
41509.398796	425.00
41509.398808	426.00
41509.398819	428.00
41509.398831	430.00
41509.398843	431.50
41509.398854	433.50
41509.398866	435.00
41509.398877	437.00
41509.398889	438.00
41509.398900	440.00
41509.398912	442.00
41509.398924	442.50
41509.398935	444.50
41509.398947	446.00
41509.398958	448.00
41509.398970	448.50
41509.398981	450.00
41509.398993	451.50
41509.399005	453.50
41509.399016	454.50
41509.399028	455.50
41509.399039	456.00
41509.399051	457.00
41509.399063	457.00
41509.399074	458.50
41509.399086	459.00
41509.399097	458.50
41509.399109	458.50
41509.399120	459.00
41509.399132	459.50
41509.399144	459.00
41509.399155	458.50
41509.399167	459.50
41509.399178	459.50
41509.399190	459.50
41509.399201	459.50
41509.399213	459.50
41509.399225	460.00
41509.399236	460.50
41509.399248	460.50
41509.399259	460.00
41509.399271	460.00
41509.399282	459.50
41509.399294	459.50
41509.399306	459.50
41509.399317	459.50
41509.399329	458.50
41509.399340	459.00
41509.399352	459.00
41509.399363	459.00
41509.399375	459.00
41509.399387	458.00
41509.399398	458.50
41509.399410	458.00
41509.399421	458.50
41509.399433	458.00
41509.399444	457.00
41509.399456	456.50
41509.399468	456.00
41509.399479	455.50
41509.399491	454.00
41509.399502	454.00
41509.399514	454.00
41509.399525	453.50
41509.399537	453.50
41509.399549	454.00
41509.399560	453.50
41509.399572	453.50
41509.399583	454.00
41509.399595	454.00
41509.399606	454.50
41509.399618	454.50
41509.399630	455.00
41509.399641	455.50
41509.399653	456.00
41509.399664	456.00
41509.399676	455.50
41509.399688	456.00
41509.399699	457.00
41509.399711	457.00
41509.399722	456.50
41509.399734	457.00
41509.399745	457.00
41509.399757	456.00
41509.399769	457.00
41509.399780	456.50
41509.399792	456.50
41509.399803	456.50
41509.399815	456.50
41509.399826	458.00
41509.399838	457.50
41509.399850	458.50
41509.399861	459.00
41509.399873	458.50
41509.399884	458.50
41509.399896	460.00
41509.399907	460.00
41509.399919	460.50
41509.399931	460.50
41509.399942	461.00
41509.399954	461.00
41509.399965	461.50
41509.399977	461.50
41509.399988	462.00
41509.400000	462.00
41509.400012	462.00
41509.400023	462.00
41509.400035	463.00
41509.400046	462.50
41509.400058	463.00
41509.400069	463.00
41509.400081	463.00
41509.400093	463.00
41509.400104	463.50
41509.400116	463.50
41509.400127	465.00
41509.400139	464.50
41509.400150	465.00
41509.400162	465.50
41509.400174	466.00
41509.400185	467.00
41509.400197	467.00
41509.400208	467.00
41509.400220	468.50
41509.400231	467.50
41509.400243	468.00
41509.400255	468.50
41509.400266	469.00
41509.400278	469.00
41509.400289	469.50
41509.400301	469.50
41509.400313	470.50
41509.400324	470.00
41509.400336	470.00
41509.400347	470.00
41509.400359	470.00
41509.400370	470.50
41509.400382	471.00
41509.400394	471.00
41509.400405	471.50
41509.400417	471.00
41509.400428	471.00
41509.400440	471.50
41509.400451	472.00
41509.400463	471.50
41509.400475	472.00
41509.400486	471.50
41509.400498	472.50
41509.400509	471.50
41509.400521	471.00
41509.400532	471.00
41509.400544	471.00
41509.400556	470.50
41509.400567	470.50
41509.400579	469.50
41509.400590	468.50
41509.400602	468.50
41509.400613	468.50
41509.400625	468.50
41509.400637	468.50
41509.400648	468.50
41509.400660	468.00
41509.400671	468.50
41509.400683	469.00
41509.400694	469.00
41509.400706	467.50
41509.400718	469.00
41509.400729	469.50
41509.400741	469.50
41509.400752	469.00
41509.400764	469.50
41509.400775	469.50
41509.400787	468.50
41509.400799	469.00
41509.400810	469.50
41509.400822	469.00
41509.400833	469.50
41509.400845	469.50
41509.400856	470.00
41509.400868	469.50
41509.400880	469.50
41509.400891	470.00
41509.400903	471.00
41509.400914	470.00
41509.400926	471.00
41509.400938	471.00
41509.400949	471.50
41509.400961	472.50
41509.400972	472.50
41509.400984	474.00
41509.400995	474.00
41509.401007	475.00
41509.401019	475.50
41509.401030	475.50
41509.401042	475.50
41509.401053	475.50
41509.401065	476.50
41509.401076	477.00
41509.401088	477.00
41509.401100	477.50
41509.401111	478.00
41509.401123	478.00
41509.401134	478.00
41509.401146	477.50
41509.401157	477.00
41509.401169	477.00
41509.401181	476.00
41509.401192	475.50
41509.401204	475.00
41509.401215	475.00
41509.401227	475.00
41509.401238	474.50
41509.401250	473.50
41509.401262	473.00
41509.401273	471.50
41509.401285	471.00
41509.401296	469.50
41509.401308	468.50
41509.401319	468.00
41509.401331	467.00
41509.401343	466.50
41509.401354	465.00
41509.401366	464.00
41509.401377	463.00
41509.401389	462.00
41509.401400	460.00
41509.401412	459.50
41509.401424	458.50
41509.401435	457.50
41509.401447	456.50
41509.401458	455.50
41509.401470	455.00
41509.401481	453.50
41509.401493	452.50
41509.401505	451.50
41509.401516	450.50
41509.401528	450.50
41509.401539	450.00
41509.401551	448.50
41509.401563	448.00
41509.401574	447.50
41509.401586	446.50
41509.401597	447.00
41509.401609	447.00
41509.401620	447.00
41509.401632	447.00
41509.401644	446.50
41509.401655	447.00
41509.401667	447.00
41509.401678	447.00
41509.401690	447.50
41509.401701	449.00
41509.401713	448.50
41509.401725	450.00
41509.401736	450.50
41509.401748	450.50
41509.401759	450.50
41509.401771	450.50
41509.401782	451.00
41509.401794	450.50
41509.401806	450.50
41509.401817	450.50
41509.401829	450.50
41509.401840	450.50
41509.401852	450.50
41509.401863	450.50
41509.401875	450.50
41509.401887	450.50
41509.401898	449.00
41509.401910	448.50
41509.401921	447.00
41509.401933	446.50
41509.401944	446.50
41509.401956	445.50
41509.401968	444.50
41509.401979	444.50
41509.401991	444.50
41509.402002	444.00
41509.402014	444.00
41509.402025	444.00
41509.402037	444.00
41509.402049	446.50
41509.402060	446.00
41509.402072	447.00
41509.402083	448.50
41509.402095	449.50
41509.402106	450.50
41509.402118	450.50
41509.402130	453.00
41509.402141	454.00
41509.402153	455.00
41509.402164	456.50
41509.402176	458.00
41509.402188	459.00
41509.402199	459.50
41509.402211	461.00
41509.402222	461.50
41509.402234	463.00
41509.402245	463.00
41509.402257	463.50
41509.402269	463.50
41509.402280	464.50
41509.402292	464.50
41509.402303	465.00
41509.402315	465.50
41509.402326	466.00
41509.402338	467.00
41509.402350	468.00
41509.402361	469.00
41509.402373	470.50
41509.402384	471.00
41509.402396	471.50
41509.402407	473.00
41509.402419	475.00
41509.402431	475.00
41509.402442	475.50
41509.402454	476.50
41509.402465	477.00
41509.402477	477.50
41509.402488	478.00
41509.402500	478.50
41509.402512	478.00
41509.402523	478.50
41509.402535	477.50
41509.402546	477.50
41509.402558	475.50
41509.402569	475.00
41509.402581	473.00
41509.402593	471.50
41509.402604	470.00
41509.402616	468.00
41509.402627	467.00
41509.402639	465.50
41509.402650	463.00
41509.402662	461.50
41509.402674	459.50
41509.402685	458.50
41509.402697	456.00
41509.402708	455.00
41509.402720	453.50
41509.402731	450.50
41509.402743	449.50
41509.402755	447.00
41509.402766	446.00
41509.402778	443.50
41509.402789	442.50
41509.402801	440.00
41509.402812	438.00
41509.402824	436.00
41509.402836	433.50
41509.402847	431.50
41509.402859	430.50
41509.402870	428.00
41509.402882	426.00
41509.402894	425.00
41509.402905	422.50
41509.402917	420.00
41509.402928	418.50
41509.402940	416.50
41509.402951	414.50
41509.402963	412.50
41509.402975	410.50
41509.402986	408.50
41509.402998	406.50
41509.403009	404.50
41509.403021	402.50
41509.403032	401.00
41509.403044	398.50
41509.403056	397.00
41509.403067	394.50
41509.403079	392.00
41509.403090	390.50
41509.403102	387.50
41509.403113	386.00
41509.403125	384.50
41509.403137	382.00
41509.403148	380.50
41509.403160	378.00
41509.403171	376.00
41509.403183	373.00
41509.403194	372.00
41509.403206	369.50
41509.403218	367.50
41509.403229	365.50
41509.403241	363.00
41509.403252	361.00
41509.403264	359.00
41509.403275	357.50
41509.403287	354.50
41509.403299	353.00
41509.403310	350.50
41509.403322	348.00
41509.403333	346.50
41509.403345	344.50
41509.403356	342.50
41509.403368	340.00
41509.403380	338.50
41509.403391	335.50
41509.403403	333.00
41509.403414	331.00
41509.403426	330.00
41509.403437	327.00
41509.403449	325.00
41509.403461	322.50
41509.403472	321.00
41509.403484	318.50
41509.403495	316.00
41509.403507	314.50
41509.403519	312.50
41509.403530	310.50
41509.403542	307.50
41509.403553	305.50
41509.403565	303.50
41509.403576	302.00
41509.403588	299.50
41509.403600	297.00
41509.403611	295.00
41509.403623	293.00
41509.403634	291.00
41509.403646	289.00
41509.403657	286.50
41509.403669	284.00
41509.403681	282.50
41509.403692	280.00
41509.403704	277.50
41509.403715	275.50
41509.403727	274.00
41509.403738	271.50
41509.403750	269.50
41509.403762	267.50
41509.403773	265.00
41509.403785	263.50
41509.403796	260.50
41509.403808	259.00
41509.403819	256.00
41509.403831	254.00
41509.403843	252.50
41509.403854	250.00
41509.403866	247.50
41509.403877	245.50
41509.403889	243.50
41509.403900	242.00
41509.403912	239.50
41509.403924	237.50
41509.403935	235.00
41509.403947	232.50
41509.403958	230.00
41509.403970	229.00
41509.403981	226.50
41509.403993	224.00
41509.404005	222.00
41509.404016	220.50
41509.404028	218.00
41509.404039	216.00
41509.404051	213.50
41509.404062	211.50
41509.404074	210.00
41509.404086	207.00
41509.404097	205.00
41509.404109	203.00
41509.404120	200.50
41509.404132	199.00
41509.404144	197.00
41509.404155	194.50
41509.404167	192.50
41509.404178	190.00
41509.404190	189.00
41509.404201	186.00
41509.404213	184.00
41509.404225	182.00
41509.404236	180.00
41509.404248	177.00
41509.404259	175.00
41509.404271	173.50
41509.404282	171.00
41509.404294	169.50
41509.404306	167.50
41509.404317	165.50
41509.404329	162.50
41509.404340	160.50
41509.404352	158.50
41509.404363	156.50
41509.404375	154.50
41509.404387	152.50
41509.404398	150.00
41509.404410	148.00
41509.404421	146.50
41509.404433	144.00
41509.404444	142.50
41509.404456	140.50
41509.404468	138.00
41509.404479	136.00
41509.404491	134.00
41509.404502	132.00
41509.404514	130.00
41509.404525	127.50
41509.404537	126.00
41509.404549	123.50
41509.404560	122.00
41509.404572	120.00
41509.404583	118.50
41509.404595	116.00
41509.404606	114.50
41509.404618	112.00
41509.404630	110.00
41509.404641	107.50
41509.404653	105.50
41509.404664	103.50
41509.404676	102.00
41509.404687	100.00
41509.404699	97.00
41509.404711	95.50
41509.404722	93.50
41509.404734	91.00
41509.404745	89.00
41509.404757	88.00
41509.404769	85.50
41509.404780	83.50
41509.404792	81.50
41509.404803	79.50
41509.404815	77.00
41509.404826	75.50
41509.404838	73.00
41509.404850	72.00
41509.404861	69.00
41509.404873	67.50
41509.404884	65.00
41509.404896	63.00
41509.404907	61.00
41509.404919	59.00
41509.404931	57.00
41509.404942	55.50
41509.404954	53.50
41509.404965	51.00
41509.404977	49.00
41509.404988	46.50
41509.405000	45.50
41509.405012	43.50
41509.405023	41.00
41509.405035	38.50
41509.405046	37.00
41509.405058	35.00
41509.405069	33.00
41509.405081	31.00
41509.405093	29.00
41509.405104	27.00
41509.405116	26.00
41509.405127	23.50
41509.405139	21.50
41509.405150	20.00
41509.405162	19.00
41509.405174	17.00
41509.405185	15.50
41509.405197	13.50
41509.405208	12.50
41509.405220	11.00
41509.405231	9.00
41509.405243	8.00
41509.405255	7.00
41509.405266	5.00
41509.405278	3.50
41509.405289	2.00
41509.405301	0.50
41509.405312	1.00
41509.405324	1.00
41509.405336	1.50
41509.405347	1.50
41509.405359	2.00
41509.405370	2.00
41509.405382	1.00
41509.405394	0.50
41509.405405	1.00
41509.405417	1.50
41509.405428	1.50
41509.405440	0.50
41509.405451	1.00
41509.405463	1.00
41509.405475	1.00
41509.405486	1.00
41509.405498	0.50
41509.405509	1.00
41509.405521	1.00
41509.405532	1.00
41509.405544	1.00
41509.405556	0.50
41509.405567	0.50
41509.405579	0.50
41509.405590	0.50
41509.405602	0.00
41509.405613	1.00
41509.405625	1.00
41509.405637	0.50
41509.405648	0.50
41509.405660	0.50
41509.405671	0.00
41509.405683	0.50
41509.405694	0.50
41509.405706	0.00
41509.405718	1.00
41509.405729	0.50
41509.405741	1.00
41509.405752	1.00
41509.405764	1.00
41509.405775	1.00
41509.405787	1.00
41509.405799	1.00
41509.405810	1.50
41509.405822	1.00
41509.405833	1.00
41509.405845	0.00
41509.405856	1.00
41509.405868	1.00
41509.405880	1.50
41509.405891	1.00
41509.405903	1.00
41509.405914	1.00
41509.405926	0.50
41509.405938	1.00
41509.405949	1.50
41509.405961	1.50
41509.405972	2.50
41509.405984	2.50
41509.405995	3.00
41509.406007	2.50
41509.406019	3.00
41509.406030	3.00
41509.406042	2.50
41509.406053	2.00
41509.406065	2.50
41509.406076	1.50
41509.406088	1.00
41509.406100	0.50
41509.406111	0.50
41509.406123	1.00
41509.406134	1.00
41509.406146	1.50
41509.406157	1.50
41509.406169	1.00
41509.406181	1.00
41509.406192	1.00
41509.406204	1.00
41509.406215	1.00
41509.406227	1.00
41509.406238	1.00
41509.406250	0.00
41509.406262	1.00
41509.406273	1.00
41509.406285	1.00
41509.406296	1.00
41509.406308	1.00
41509.406319	1.50
41509.406331	1.00
41509.406343	1.00
41509.406354	1.00
41509.406366	1.00
41509.406377	1.00
41509.406389	1.00
41509.406400	1.00
41509.406412	1.50
41509.406424	1.50
41509.406435	1.00
41509.406447	1.50
41509.406458	1.00
41509.406470	1.00
41509.406481	0.50
41509.406493	0.50
41509.406505	0.50
41509.406516	0.50
41509.406528	1.00
41509.406539	0.50
41509.406551	0.50
41509.406563	0.50
41509.406574	1.00
41509.406586	1.00
41509.406597	0.50
41509.406609	0.50
41509.406620	1.00
41509.406632	0.50
41509.406644	1.00
41509.406655	0.50
41509.406667	0.00
41509.406678	0.50
41509.406690	1.00
41509.406701	0.50
41509.406713	0.50
41509.406725	0.50
41509.406736	0.50
41509.406748	1.00
41509.406759	1.00
41509.406771	0.50
41509.406782	0.00
41509.406794	0.50
41509.406806	0.50
41509.406817	0.50
41509.406829	0.50
41509.406840	1.00
41509.406852	0.00
41509.406863	0.50
41509.406875	0.50
41509.406887	1.50
41509.406898	0.50
41509.406910	0.50
41509.406921	0.50
41509.406933	0.50
41509.406944	0.50
41509.406956	1.00
41509.406968	1.00
41509.406979	0.50
41509.406991	0.50
41509.407002	0.50
41509.407014	0.50
41509.407025	1.00
41509.407037	0.50
41509.407049	0.50
41509.407060	1.50
41509.407072	0.50
41509.407083	1.00
41509.407095	0.50
41509.407106	0.50
41509.407118	0.50
41509.407130	0.50
41509.407141	0.50
41509.407153	1.00
41509.407164	0.50
41509.407176	0.50
41509.407188	1.00
41509.407199	1.00
41509.407211	0.50
41509.407222	1.00
41509.407234	1.00
41509.407245	0.50
41509.407257	1.00
41509.407269	1.00
41509.407280	0.50
41509.407292	1.00
41509.407303	1.00
41509.407315	1.50
41509.407326	0.50
41509.407338	0.50
41509.407350	0.00
41509.407361	0.50
41509.407373	0.50
41509.407384	0.50
41509.407396	0.50
41509.407407	1.00
41509.407419	0.50
41509.407431	1.00
41509.407442	1.00
41509.407454	0.50
41509.407465	0.50
41509.407477	0.50
41509.407488	0.50
41509.407500	1.00
41509.407512	1.00
41509.407523	0.50
41509.407535	0.50
41509.407546	1.00
41509.407558	1.00
41509.407569	0.50
41509.407581	1.00
41509.407593	1.00
41509.407604	1.00
41509.407616	1.00
41509.407627	1.00
41509.407639	1.00
41509.407650	1.00
41509.407662	0.50
41509.407674	1.00
41509.407685	0.50
41509.407697	1.00
41509.407708	0.50
41509.407720	1.00
41509.407731	1.00
41509.407743	0.50
41509.407755	0.50
41509.407766	1.00
41509.407778	0.50
41509.407789	2.00
41509.407801	1.50
41509.407813	0.50
41509.407824	0.50
41509.407836	1.00
41509.407847	1.00
41509.407859	1.00
41509.407870	1.00
41509.407882	0.50
41509.407894	0.50
41509.407905	0.50
41509.407917	1.50
41509.407928	1.50
41509.407940	2.00
41509.407951	2.00
41509.407963	2.00
41509.407975	2.00
41509.407986	2.50
41509.407998	2.50
41509.408009	1.50
41509.408021	1.00
41509.408032	1.00
41509.408044	1.00
41509.408056	1.50
41509.408067	1.50
41509.408079	1.50
41509.408090	1.50
41509.408102	1.50
41509.408113	2.00
41509.408125	1.50
41509.408137	1.00
41509.408148	1.00
41509.408160	1.00
41509.408171	1.00
41509.408183	2.00
41509.408194	2.50
41509.408206	2.50
41509.408218	3.00
41509.408229	3.00
41509.408241	3.50
41509.408252	3.50
41509.408264	3.00
41509.408275	3.50
41509.408287	3.00
41509.408299	3.00
41509.408310	3.00
41509.408322	2.50
41509.408333	2.00
41509.408345	2.00
41509.408356	1.00
41509.408368	1.50
41509.408380	1.00
41509.408391	1.00
41509.408403	2.50
41509.408414	2.00
41509.408426	2.00
41509.408438	2.00
41509.408449	1.50
41509.408461	1.00
41509.408472	1.00
41509.408484	1.00
41509.408495	1.00
41509.408507	1.50
41509.408519	2.00
41509.408530	2.00
41509.408542	1.50
41509.408553	2.00
41509.408565	1.50
41509.408576	1.00
41509.408588	1.00
41509.408600	1.50
41509.408611	1.50
41509.408623	1.50
41509.408634	2.50
41509.408646	2.50
41509.408657	2.50
41509.408669	2.50
41509.408681	2.50
41509.408692	2.00
41509.408704	1.50
41509.408715	1.00
41509.408727	1.50
41509.408738	1.00
41509.408750	1.00
41509.408762	2.50
41509.408773	1.50
41509.408785	2.00
41509.408796	2.00
41509.408808	1.50
41509.408819	1.00
41509.408831	1.00
41509.408843	0.50
41509.408854	2.00
41509.408866	1.50
41509.408877	2.00
41509.408889	2.50
41509.408900	2.50
41509.408912	3.00
41509.408924	3.00
41509.408935	3.00
41509.408947	3.00
41509.408958	2.50
41509.408970	3.00
41509.408981	2.00
41509.408993	1.50
41509.409005	0.50
41509.409016	1.00
41509.409028	1.50
41509.409039	2.00
41509.409051	2.50
41509.409063	2.50
41509.409074	2.50
41509.409086	2.50
41509.409097	3.00
41509.409109	2.50
41509.409120	2.50
41509.409132	2.00
41509.409144	1.50
41509.409155	1.00
41509.409167	1.00
41509.409178	1.50
41509.409190	2.00
41509.409201	2.50
41509.409213	2.50
41509.409225	2.50
41509.409236	2.50
41509.409248	2.50
41509.409259	1.50
41509.409271	1.50
41509.409282	1.00
41509.409294	1.00
41509.409306	1.50
41509.409317	2.50
41509.409329	3.00
41509.409340	3.00
41509.409352	4.50
41509.409363	5.00
41509.409375	6.50
41509.409387	7.00
41509.409398	8.50
41509.409410	9.50
41509.409421	10.50
41509.409433	11.50
41509.409444	12.50
41509.409456	14.00
41509.409468	14.50
41509.409479	16.00
41509.409491	18.00
41509.409502	18.50
41509.409514	20.50
41509.409525	22.00
41509.409537	22.50
41509.409549	25.00
41509.409560	26.00
41509.409572	27.00
41509.409583	29.00
41509.409595	30.00
41509.409606	32.00
41509.409618	33.50
41509.409630	34.50
41509.409641	36.50
41509.409653	37.50
41509.409664	39.50
41509.409676	41.50
41509.409688	42.50
41509.409699	44.50
41509.409711	45.50
41509.409722	47.50
41509.409734	49.00
41509.409745	51.00
41509.409757	53.00
41509.409769	54.50
41509.409780	56.50
41509.409792	58.00
41509.409803	59.50
41509.409815	61.00
41509.409826	63.50
41509.409838	64.50
41509.409850	66.00
41509.409861	68.50
41509.409873	70.50
41509.409884	72.00
41509.409896	74.00
41509.409907	76.00
41509.409919	78.00
41509.409931	80.00
41509.409942	82.00
41509.409954	83.50
41509.409965	86.00
41509.409977	87.50
41509.409988	89.00
41509.410000	91.00
41509.410012	93.00
41509.410023	94.00
41509.410035	96.50
41509.410046	97.00
41509.410058	99.00
41509.410069	100.50
41509.410081	102.50
41509.410093	104.00
41509.410104	105.50
41509.410116	107.00
41509.410127	109.50
41509.410139	110.50
41509.410150	113.50
41509.410162	114.50
41509.410174	116.50
41509.410185	118.00
41509.410197	120.50
41509.410208	122.00
41509.410220	123.50
41509.410231	126.00
41509.410243	128.50
41509.410255	130.00
41509.410266	132.00
41509.410278	133.50
41509.410289	135.00
41509.410301	137.50
41509.410312	139.00
41509.410324	141.00
41509.410336	142.00
41509.410347	144.50
41509.410359	145.50
41509.410370	148.50
41509.410382	150.00
41509.410394	152.00
41509.410405	153.50
41509.410417	155.50
41509.410428	157.50
41509.410440	159.00
41509.410451	161.00
41509.410463	162.00
41509.410475	165.00
41509.410486	166.00
41509.410498	168.00
41509.410509	169.50
41509.410521	172.00
41509.410532	174.00
41509.410544	175.50
41509.410556	177.00
41509.410567	179.00
41509.410579	181.00
41509.410590	182.50
41509.410602	184.50
41509.410613	186.50
41509.410625	188.50
41509.410637	191.00
41509.410648	192.00
41509.410660	194.50
41509.410671	195.50
41509.410683	198.00
41509.410694	200.00
41509.410706	201.50
41509.410718	203.50
41509.410729	205.50
41509.410741	208.00
41509.410752	210.00
41509.410764	212.00
41509.410775	213.50
41509.410787	215.50
41509.410799	217.50
41509.410810	220.00
41509.410822	221.50
41509.410833	224.00
41509.410845	226.00
41509.410856	227.50
41509.410868	229.50
41509.410880	231.50
41509.410891	234.00
41509.410903	235.50
41509.410914	237.50
41509.410926	239.50
41509.410937	241.50
41509.410949	243.00
41509.410961	245.00
41509.410972	247.00
41509.410984	249.00
41509.410995	250.50
41509.411007	252.50
41509.411019	254.50
41509.411030	256.00
41509.411042	259.00
41509.411053	260.50
41509.411065	262.50
41509.411076	264.00
41509.411088	266.00
41509.411100	268.00
41509.411111	270.50
41509.411123	272.50
41509.411134	274.50
41509.411146	276.50
41509.411157	278.50
41509.411169	280.50
41509.411181	282.00
41509.411192	284.00
41509.411204	286.50
41509.411215	287.50
41509.411227	290.00
41509.411238	291.50
41509.411250	294.00
41509.411262	295.00
41509.411273	297.50
41509.411285	299.00
41509.411296	302.00
41509.411308	303.50
41509.411319	305.50
41509.411331	306.50
41509.411343	307.50
41509.411354	310.00
41509.411366	312.50
41509.411377	313.50
41509.411389	315.00
41509.411400	317.00
41509.411412	319.00
41509.411424	321.00
41509.411435	322.50
41509.411447	325.00
41509.411458	326.00
41509.411470	328.00
41509.411481	330.00
41509.411493	331.50
41509.411505	333.50
41509.411516	335.00
41509.411528	337.00
41509.411539	338.50
41509.411551	340.50
41509.411562	342.50
41509.411574	344.50
41509.411586	346.00
41509.411597	347.50
41509.411609	349.50
41509.411620	351.50
41509.411632	352.50
41509.411644	354.50
41509.411655	356.50
41509.411667	358.00
41509.411678	360.00
41509.411690	362.00
41509.411701	363.50
41509.411713	365.50
41509.411725	367.00
41509.411736	369.00
41509.411748	370.50
41509.411759	373.00
41509.411771	374.00
41509.411782	376.50
41509.411794	378.00
41509.411806	380.00
41509.411817	381.50
41509.411829	382.00
41509.411840	385.50
41509.411852	387.00
41509.411863	389.00
41509.411875	390.50
41509.411887	392.00
41509.411898	394.00
41509.411910	396.00
41509.411921	398.00
41509.411933	399.50
41509.411944	401.50
41509.411956	403.00
41509.411968	405.00
41509.411979	406.50
41509.411991	409.00
41509.412002	410.00
41509.412014	412.50
41509.412025	414.50
41509.412037	417.00
41509.412049	418.00
41509.412060	421.00
41509.412072	422.50
41509.412083	423.50
41509.412095	425.00
41509.412106	426.50
41509.412118	429.00
41509.412130	430.00
41509.412141	432.00
41509.412153	434.00
41509.412164	435.50
41509.412176	438.00
41509.412187	439.50
41509.412199	441.50
41509.412211	443.50
41509.412222	445.50
41509.412234	446.00
41509.412245	448.00
41509.412257	449.50
41509.412269	450.50
41509.412280	452.50
41509.412292	454.00
41509.412303	455.50
41509.412315	457.00
41509.412326	458.50
41509.412338	460.00
41509.412350	462.00
41509.412361	462.00
41509.412373	464.50
41509.412384	465.00
41509.412396	466.50
41509.412407	469.00
41509.412419	469.50
41509.412431	471.00
41509.412442	471.00
41509.412454	472.00
41509.412465	472.00
41509.412477	472.50
41509.412488	473.00
41509.412500	474.00
41509.412512	474.00
41509.412523	476.00
41509.412535	477.50
41509.412546	478.50
41509.412558	479.00
41509.412569	480.50
41509.412581	481.00
41509.412593	482.50
41509.412604	483.50
41509.412616	485.00
41509.412627	486.50
41509.412639	487.50
41509.412650	488.50
41509.412662	490.00
41509.412674	491.50
41509.412685	493.00
41509.412697	494.00
41509.412708	495.00
41509.412720	496.00
41509.412731	497.00
41509.412743	499.00
41509.412755	500.00
41509.412766	501.00
41509.412778	502.50
41509.412789	503.00
41509.412801	504.50
41509.412812	506.00
41509.412824	506.00
41509.412836	507.50
41509.412847	509.00
41509.412859	509.50
41509.412870	510.50
41509.412882	512.00
41509.412894	514.50
41509.412905	515.00
41509.412917	517.00
41509.412928	518.00
41509.412940	519.00
41509.412951	519.50
41509.412963	521.50
41509.412975	522.00
41509.412986	523.00
41509.412998	523.50
41509.413009	523.50
41509.413021	523.00
41509.413032	523.50
41509.413044	523.50
41509.413056	523.50
41509.413067	523.50
41509.413079	523.00
41509.413090	523.00
41509.413102	522.50
41509.413113	522.00
41509.413125	522.00
41509.413137	522.00
41509.413148	521.50
41509.413160	522.00
41509.413171	522.00
41509.413183	522.00
41509.413194	522.50
41509.413206	523.50
41509.413218	522.50
41509.413229	523.00
41509.413241	522.00
41509.413252	521.00
41509.413264	520.50
41509.413275	519.00
41509.413287	517.50
41509.413299	516.50
41509.413310	515.00
41509.413322	513.50
41509.413333	512.00
41509.413345	511.00
41509.413356	509.50
41509.413368	508.00
41509.413380	506.00
41509.413391	504.00
41509.413403	503.00
41509.413414	501.50
41509.413426	499.50
41509.413437	498.50
41509.413449	496.50
41509.413461	494.50
41509.413472	492.50
41509.413484	490.50
41509.413495	489.50
41509.413507	488.00
41509.413519	486.00
41509.413530	483.50
41509.413542	483.00
41509.413553	481.00
41509.413565	479.00
41509.413576	477.50
41509.413588	476.00
41509.413600	473.50
41509.413611	472.00
41509.413623	471.00
41509.413634	469.50
41509.413646	468.50
41509.413657	467.00
41509.413669	466.50
41509.413681	465.00
41509.413692	464.00
41509.413704	463.50
41509.413715	462.50
41509.413727	461.50
41509.413738	460.00
41509.413750	459.50
41509.413762	458.50
41509.413773	458.00
41509.413785	457.00
41509.413796	456.50
41509.413808	456.00
41509.413819	454.50
41509.413831	454.50
41509.413843	454.00
41509.413854	452.50
41509.413866	452.00
41509.413877	450.50
41509.413889	450.00
41509.413900	449.50
41509.413912	449.00
41509.413924	447.00
41509.413935	447.00
41509.413947	446.50
41509.413958	446.00
41509.413970	445.50
41509.413981	445.50
41509.413993	445.00
41509.414005	445.50
41509.414016	445.50
41509.414028	445.50
41509.414039	445.50
41509.414051	445.50
41509.414063	446.00
41509.414074	445.50
41509.414086	445.50
41509.414097	444.00
41509.414109	444.00
41509.414120	443.50
41509.414132	443.50
41509.414144	444.00
41509.414155	444.00
41509.414167	443.50
41509.414178	444.00
41509.414190	444.50
41509.414201	444.50
41509.414213	445.00
41509.414225	444.50
41509.414236	443.50
41509.414248	443.50
41509.414259	443.50
41509.414271	442.50
41509.414282	443.00
41509.414294	442.50
41509.414306	443.00
41509.414317	442.50
41509.414329	442.00
41509.414340	442.00
41509.414352	441.00
41509.414363	441.50
41509.414375	440.50
41509.414387	439.50
41509.414398	439.50
41509.414410	439.00
41509.414421	438.00
41509.414433	438.00
41509.414444	437.50
41509.414456	437.50
41509.414468	436.50
41509.414479	436.00
41509.414491	435.50
41509.414502	435.50
41509.414514	434.50
41509.414525	435.00
41509.414537	435.00
41509.414549	434.50
41509.414560	434.50
41509.414572	433.50
41509.414583	433.00
41509.414595	432.50
41509.414606	431.50
41509.414618	432.00
41509.414630	431.00
41509.414641	430.00
41509.414653	429.50
41509.414664	429.00
41509.414676	428.50
41509.414688	426.50
41509.414699	426.00
41509.414711	425.50
41509.414722	425.00
41509.414734	424.00
41509.414745	424.00
41509.414757	422.00
41509.414769	422.00
41509.414780	420.50
41509.414792	419.00
41509.414803	418.00
41509.414815	417.00
41509.414826	415.50
41509.414838	414.00
41509.414850	414.00
41509.414861	414.00
41509.414873	412.50
41509.414884	413.00
41509.414896	412.00
41509.414907	413.00
41509.414919	413.00
41509.414931	413.50
41509.414942	413.00
41509.414954	413.50
41509.414965	413.50
41509.414977	414.50
41509.414988	414.50
41509.415000	416.00
41509.415012	416.50
41509.415023	417.00
41509.415035	418.50
41509.415046	417.50
41509.415058	418.50
41509.415069	418.50
41509.415081	419.00
41509.415093	419.00
41509.415104	420.00
41509.415116	420.50
41509.415127	422.50
41509.415139	422.50
41509.415150	425.00
41509.415162	426.00
41509.415174	427.50
41509.415185	428.50
41509.415197	430.00
41509.415208	431.00
41509.415220	432.00
41509.415231	433.50
41509.415243	434.00
41509.415255	435.50
41509.415266	436.50
41509.415278	437.50
41509.415289	438.50
41509.415301	438.00
41509.415313	438.50
41509.415324	438.50
41509.415336	438.50
41509.415347	438.00
41509.415359	438.00
41509.415370	438.50
41509.415382	438.50
41509.415394	439.00
41509.415405	439.00
41509.415417	440.00
41509.415428	440.00
41509.415440	439.50
41509.415451	440.50
41509.415463	440.50
41509.415475	441.00
41509.415486	441.00
41509.415498	441.50
41509.415509	441.50
41509.415521	442.00
41509.415532	441.50
41509.415544	442.50
41509.415556	442.50
41509.415567	443.00
41509.415579	443.00
41509.415590	443.00
41509.415602	443.00
41509.415613	444.50
41509.415625	444.00
41509.415637	445.00
41509.415648	445.00
41509.415660	445.50
41509.415671	446.50
41509.415683	446.50
41509.415694	447.00
41509.415706	447.00
41509.415718	447.00
41509.415729	448.50
41509.415741	448.50
41509.415752	448.50
41509.415764	450.00
41509.415775	450.50
41509.415787	451.00
41509.415799	451.50
41509.415810	452.50
41509.415822	453.00
41509.415833	453.00
41509.415845	453.50
41509.415856	454.50
41509.415868	454.50
41509.415880	454.50
41509.415891	453.50
41509.415903	455.00
41509.415914	455.00
41509.415926	455.00
41509.415938	454.00
41509.415949	454.50
41509.415961	455.00
41509.415972	455.00
41509.415984	455.00
41509.415995	454.50
41509.416007	454.50
41509.416019	454.00
41509.416030	453.00
41509.416042	452.50
41509.416053	451.00
41509.416065	451.50
41509.416076	450.50
41509.416088	449.50
41509.416100	448.00
41509.416111	447.50
41509.416123	447.00
41509.416134	446.00
41509.416146	445.00
41509.416157	442.50
41509.416169	442.00
41509.416181	440.00
41509.416192	439.00
41509.416204	437.50
41509.416215	436.50
41509.416227	434.00
41509.416238	433.00
41509.416250	432.00
41509.416262	430.50
41509.416273	430.00
41509.416285	427.50
41509.416296	426.50
41509.416308	426.00
41509.416319	424.50
41509.416331	423.50
41509.416343	422.00
41509.416354	421.00
41509.416366	419.50
41509.416377	418.50
41509.416389	418.00
41509.416400	416.00
41509.416412	415.00
41509.416424	414.00
41509.416435	413.00
41509.416447	412.00
41509.416458	410.50
41509.416470	410.50
41509.416481	408.50
41509.416493	407.50
41509.416505	406.50
41509.416516	406.00
41509.416528	404.00
41509.416539	402.50
41509.416551	401.50
41509.416563	400.50
41509.416574	399.00
41509.416586	398.00
41509.416597	396.00
41509.416609	395.50
41509.416620	394.00
41509.416632	392.50
41509.416644	390.50
41509.416655	389.50
41509.416667	388.00
41509.416678	387.00
41509.416690	386.00
41509.416701	383.50
41509.416713	382.50
41509.416725	381.00
41509.416736	380.00
41509.416748	378.50
41509.416759	377.50
41509.416771	375.50
41509.416782	374.00
41509.416794	373.00
41509.416806	371.50
41509.416817	370.00
41509.416829	368.50
41509.416840	368.00
41509.416852	366.50
41509.416863	365.00
41509.416875	363.50
41509.416887	362.50
41509.416898	361.50
41509.416910	360.00
41509.416921	359.00
41509.416933	358.00
41509.416944	356.50
41509.416956	355.50
41509.416968	354.50
41509.416979	353.50
41509.416991	353.50
41509.417002	353.50
41509.417014	353.00
41509.417025	352.50
41509.417037	351.00
41509.417049	351.50
41509.417060	351.00
41509.417072	350.50
41509.417083	350.50
41509.417095	350.50
41509.417106	350.00
41509.417118	350.00
41509.417130	349.50
41509.417141	349.50
41509.417153	348.00
41509.417164	347.00
41509.417176	346.50
41509.417188	345.00
41509.417199	343.00
41509.417211	341.00
41509.417222	339.50
41509.417234	337.50
41509.417245	335.00
41509.417257	334.00
41509.417269	332.00
41509.417280	330.50
41509.417292	329.00
41509.417303	326.50
41509.417315	324.00
41509.417326	322.50
41509.417338	320.00
41509.417350	318.00
41509.417361	316.50
41509.417373	314.50
41509.417384	312.50
41509.417396	309.50
41509.417407	308.00
41509.417419	307.00
41509.417431	305.00
41509.417442	303.00
41509.417454	300.00
41509.417465	299.00
41509.417477	297.00
41509.417488	295.00
41509.417500	293.00
41509.417512	291.00
41509.417523	288.50
41509.417535	287.00
41509.417546	284.50
41509.417558	282.50
41509.417569	280.50
41509.417581	279.00
41509.417593	276.50
41509.417604	275.00
41509.417616	272.50
41509.417627	271.50
41509.417639	270.00
41509.417650	268.00
41509.417662	267.00
41509.417674	265.50
41509.417685	263.50
41509.417697	262.50
41509.417708	261.50
41509.417720	259.00
41509.417731	257.50
41509.417743	255.50
41509.417755	253.50
41509.417766	251.50
41509.417778	249.50
41509.417789	248.00
41509.417801	246.00
41509.417813	244.50
41509.417824	243.00
41509.417836	240.00
41509.417847	238.50
41509.417859	236.00
41509.417870	234.00
41509.417882	232.00
41509.417894	230.00
41509.417905	228.00
41509.417917	226.50
41509.417928	224.50
41509.417940	222.50
41509.417951	220.50
41509.417963	218.00
41509.417975	216.50
41509.417986	214.00
41509.417998	212.50
41509.418009	210.00
41509.418021	208.50
41509.418032	206.50
41509.418044	204.50
41509.418056	202.50
41509.418067	200.50
41509.418079	198.50
41509.418090	196.50
41509.418102	194.00
41509.418113	192.50
41509.418125	190.50
41509.418137	188.50
41509.418148	186.50
41509.418160	184.00
41509.418171	182.00
41509.418183	179.50
41509.418194	178.00
41509.418206	176.50
41509.418218	174.00
41509.418229	172.00
41509.418241	169.50
41509.418252	167.50
41509.418264	166.00
41509.418275	164.50
41509.418287	162.00
41509.418299	159.50
41509.418310	157.50
41509.418322	155.50
41509.418333	154.00
41509.418345	151.50
41509.418356	150.00
41509.418368	148.50
41509.418380	146.50
41509.418391	143.50
41509.418403	142.00
41509.418414	139.50
41509.418426	137.50
41509.418437	134.50
41509.418449	133.50
41509.418461	131.00
41509.418472	129.00
41509.418484	127.00
41509.418495	125.00
41509.418507	123.00
41509.418519	120.50
41509.418530	119.00
41509.418542	117.00
41509.418553	115.50
41509.418565	113.00
41509.418576	111.00
41509.418588	109.00
41509.418600	107.00
41509.418611	105.00
41509.418623	102.50
41509.418634	101.50
41509.418646	99.00
41509.418657	96.50
41509.418669	95.00
41509.418681	93.00
41509.418692	91.00
41509.418704	89.50
41509.418715	87.50
41509.418727	85.00
41509.418738	83.50
41509.418750	81.50
41509.418762	80.00
41509.418773	77.50
41509.418785	75.50
41509.418796	74.00
41509.418808	72.00
41509.418819	70.00
41509.418831	68.50
41509.418843	66.00
41509.418854	65.00
41509.418866	62.00
41509.418877	60.00
41509.418889	58.00
41509.418900	57.00
41509.418912	55.00
41509.418924	53.50
41509.418935	51.00
41509.418947	49.00
41509.418958	47.00
41509.418970	45.50
41509.418981	43.50
41509.418993	42.00
41509.419005	40.00
41509.419016	38.50
41509.419028	36.00
41509.419039	34.50
41509.419051	32.50
41509.419062	31.50
41509.419074	29.50
41509.419086	28.00
41509.419097	27.00
41509.419109	25.50
41509.419120	24.50
41509.419132	23.50
41509.419144	22.00
41509.419155	20.50
41509.419167	19.50
41509.419178	18.00
41509.419190	17.50
41509.419201	15.50
41509.419213	15.50
41509.419225	14.50
41509.419236	13.00
41509.419248	12.50
41509.419259	11.00
41509.419271	10.00
41509.419282	8.50
41509.419294	8.00
41509.419306	7.00
41509.419317	5.00
41509.419329	4.00
41509.419340	3.50
41509.419352	2.50
41509.419363	1.50
41509.419375	0.50
41509.419387	1.00
41509.419398	1.00
41509.419410	1.50
41509.419421	1.50
41509.419433	2.00
41509.419444	2.00
41509.419456	1.00
41509.419468	1.00
41509.419479	1.00
41509.419491	1.00
41509.419502	0.50
41509.419514	0.50
41509.419525	0.50
41509.419537	1.00
41509.419549	0.50
41509.419560	1.00
41509.419572	1.00
41509.419583	1.50
41509.419595	1.00
41509.419606	1.50
41509.419618	0.50
41509.419630	0.50
41509.419641	1.00
41509.419653	1.00
41509.419664	0.50
41509.419676	0.50
41509.419687	0.50
41509.419699	0.50
41509.419711	0.50
41509.419722	1.50
41509.419734	0.50
41509.419745	0.50
41509.419757	1.00
41509.419769	0.50
41509.419780	0.50
41509.419792	0.50
41509.419803	0.50
41509.419815	1.00
41509.419826	1.00
41509.419838	1.00
41509.419850	1.00
41509.419861	1.00
41509.419873	1.00
41509.419884	1.00
41509.419896	0.50
41509.419907	1.00
41509.419919	1.00
41509.419931	1.50
41509.419942	1.00
41509.419954	1.00
41509.419965	1.50
41509.419977	1.50
41509.419988	1.50
41509.420000	1.50
41509.420012	1.00
41509.420023	0.50
41509.420035	0.50
41509.420046	1.00
41509.420058	0.00
41509.420069	1.00
41509.420081	1.00
41509.420093	1.50
41509.420104	1.50
41509.420116	0.50
41509.420127	1.00
41509.420139	1.00
41509.420150	1.50
41509.420162	0.50
41509.420174	1.50
41509.420185	0.50
41509.420197	1.50
41509.420208	1.00
41509.420220	1.00
41509.420231	0.50
41509.420243	1.00
41509.420255	1.00
41509.420266	1.00
41509.420278	1.00
41509.420289	1.00
41509.420301	1.00
41509.420312	1.50
41509.420324	1.00
41509.420336	1.00
41509.420347	1.00
41509.420359	1.00
41509.420370	1.50
41509.420382	1.50
41509.420394	1.50
41509.420405	1.00
41509.420417	1.00
41509.420428	1.00
41509.420440	1.00
41509.420451	1.00
41509.420463	0.50
41509.420475	0.50
41509.420486	0.50
41509.420498	0.50
41509.420509	0.50
41509.420521	0.50
41509.420532	1.00
41509.420544	1.00
41509.420556	0.50
41509.420567	0.50
41509.420579	1.00
41509.420590	0.50
41509.420602	0.50
41509.420613	1.00
41509.420625	0.00
41509.420637	0.50
41509.420648	0.50
41509.420660	1.00
41509.420671	0.50
41509.420683	1.00
41509.420694	0.50
41509.420706	0.50
41509.420718	1.00
41509.420729	0.50
41509.420741	0.00
41509.420752	0.50
41509.420764	0.50
41509.420775	0.50
41509.420787	1.00
41509.420799	0.50
41509.420810	0.50
41509.420822	1.00
41509.420833	1.00
41509.420845	0.00
41509.420856	0.50
41509.420868	0.50
41509.420880	0.50
41509.420891	0.50
41509.420903	1.00
41509.420914	1.00
41509.420926	1.00
41509.420937	0.50
41509.420949	0.50
41509.420961	1.00
41509.420972	1.00
41509.420984	0.50
41509.420995	1.00
41509.421007	0.50
41509.421019	1.00
41509.421030	1.00
41509.421042	1.00
41509.421053	1.50
41509.421065	1.50
41509.421076	1.50
41509.421088	1.50
41509.421100	1.00
41509.421111	1.00
41509.421123	0.50
41509.421134	1.00
41509.421146	1.50
41509.421157	2.00
41509.421169	2.00
41509.421181	3.00
41509.421192	2.50
41509.421204	3.00
41509.421215	3.00
41509.421227	3.50
41509.421238	3.50
41509.421250	4.50
41509.421262	4.50
41509.421273	4.50
41509.421285	5.00
41509.421296	4.50
41509.421308	4.50
41509.421319	4.50
41509.421331	4.00
41509.421343	4.00
41509.421354	4.50
41509.421366	4.50
41509.421377	4.50
41509.421389	4.50
41509.421400	3.50
41509.421412	3.00
41509.421424	3.00
41509.421435	2.50
41509.421447	2.50
41509.421458	2.50
41509.421470	1.00
41509.421481	1.00
41509.421493	1.00
41509.421505	2.00
41509.421516	1.50
41509.421528	1.50
41509.421539	2.50
41509.421551	3.00
41509.421563	3.00
41509.421574	3.00
41509.421586	3.00
41509.421597	3.00
41509.421609	3.00
41509.421620	3.00
41509.421632	3.50
41509.421644	3.50
41509.421655	3.50
41509.421667	3.50
41509.421678	3.00
41509.421690	3.00
41509.421701	1.50
41509.421713	2.00
41509.421725	1.00
41509.421736	0.50
41509.421748	1.00
41509.421759	1.50
41509.421771	1.50
41509.421782	1.50
41509.421794	2.00
41509.421806	1.50
41509.421817	2.00
41509.421829	1.50
41509.421840	1.50
41509.421852	1.00
41509.421863	1.00
41509.421875	0.50
41509.421887	1.00
41509.421898	1.00
41509.421910	1.00
41509.421921	2.00
41509.421933	1.50
41509.421944	0.50
41509.421956	1.00
41509.421968	1.00
41509.421979	1.00
41509.421991	1.00
41509.422002	1.00
41509.422014	1.50
41509.422025	1.50
41509.422037	1.50
41509.422049	1.00
41509.422060	1.00
41509.422072	1.00
41509.422083	0.50
41509.422095	1.00
41509.422106	0.50
41509.422118	1.00
41509.422130	1.00
41509.422141	1.00
41509.422153	1.00
41509.422164	1.00
41509.422176	1.50
41509.422188	2.00
41509.422199	2.50
41509.422211	2.50
41509.422222	2.00
41509.422234	2.00
41509.422245	1.50
41509.422257	1.00
41509.422269	0.50
41509.422280	1.00
41509.422292	1.00
41509.422303	1.50
41509.422315	2.00
41509.422326	2.00
41509.422338	1.50
41509.422350	2.50
41509.422361	2.50
41509.422373	3.00
41509.422384	3.50
41509.422396	3.50
41509.422407	4.00
41509.422419	5.00
41509.422431	5.50
41509.422442	6.00
41509.422454	6.50
41509.422465	6.00
41509.422477	6.50
41509.422488	6.50
41509.422500	6.50
41509.422512	6.50
41509.422523	7.00
41509.422535	7.00
41509.422546	7.00
41509.422558	7.00
41509.422569	7.50
41509.422581	7.00
41509.422593	7.00
41509.422604	7.50
41509.422616	7.50
41509.422627	8.00
41509.422639	8.50
41509.422650	8.00
41509.422662	8.00
41509.422674	8.50
41509.422685	8.50
41509.422697	8.50
41509.422708	8.50
41509.422720	8.50
41509.422731	9.50
41509.422743	9.00
41509.422755	9.50
41509.422766	9.00
41509.422778	9.00
41509.422789	9.50
41509.422801	9.50
41509.422813	10.00
41509.422824	10.00
41509.422836	10.00
41509.422847	10.00
41509.422859	10.50
41509.422870	10.00
41509.422882	10.00
41509.422894	9.50
41509.422905	9.50
41509.422917	9.50
41509.422928	9.50
41509.422940	9.50
41509.422951	9.50
41509.422963	9.50
41509.422975	8.50
41509.422986	9.50
41509.422998	9.00
41509.423009	8.50
41509.423021	8.50
41509.423032	9.50
41509.423044	9.50
41509.423056	10.00
41509.423067	9.50
41509.423079	10.00
41509.423090	10.00
41509.423102	10.00
41509.423113	10.50
41509.423125	10.00
41509.423137	10.50
41509.423148	10.50
41509.423160	11.00
41509.423171	11.00
41509.423183	11.00
41509.423194	12.00
41509.423206	12.50
41509.423218	12.00
41509.423229	12.50
41509.423241	13.50
41509.423252	13.50
41509.423264	13.00
41509.423275	13.00
41509.423287	13.50
41509.423299	13.00
41509.423310	13.50
41509.423322	13.00
41509.423333	13.00
41509.423345	13.00
41509.423356	13.00
41509.423368	13.00
41509.423380	13.50
41509.423391	13.00
41509.423403	12.00
41509.423414	12.50
41509.423426	12.00
41509.423438	12.00
41509.423449	12.00
41509.423461	11.50
41509.423472	11.50
41509.423484	12.50
41509.423495	13.50
41509.423507	13.00
41509.423519	12.50
41509.423530	12.00
41509.423542	12.50
41509.423553	12.50
41509.423565	12.00
41509.423576	12.00
41509.423588	12.50
41509.423600	12.00
41509.423611	11.50
41509.423623	12.00
41509.423634	12.50
41509.423646	12.00
41509.423657	12.00
41509.423669	12.00
41509.423681	12.00
41509.423692	12.00
41509.423704	12.50
41509.423715	12.50
41509.423727	12.00
41509.423738	12.00
41509.423750	12.00
41509.423762	12.00
41509.423773	12.00
41509.423785	12.50
41509.423796	11.00
41509.423808	11.00
41509.423819	11.00
41509.423831	11.50
41509.423843	11.50
41509.423854	11.00
41509.423866	11.00
41509.423877	10.50
41509.423889	10.00
41509.423900	9.50
41509.423912	9.00
41509.423924	9.00
41509.423935	8.00
41509.423947	8.50
41509.423958	8.00
41509.423970	8.50
41509.423981	8.00
41509.423993	7.50
41509.424005	7.50
41509.424016	7.50
41509.424028	8.00
41509.424039	7.50
41509.424051	7.00
41509.424063	7.00
41509.424074	7.00
41509.424086	7.00
41509.424097	7.00
41509.424109	7.00
41509.424120	6.00
41509.424132	6.00
41509.424144	6.00
41509.424155	5.50
41509.424167	4.50
41509.424178	5.00
41509.424190	4.50
41509.424201	4.50
41509.424213	4.00
41509.424225	4.00
41509.424236	4.00
41509.424248	3.00
41509.424259	3.00
41509.424271	3.00
41509.424282	2.00
41509.424294	2.00
41509.424306	1.50
41509.424317	1.00
41509.424329	0.50
41509.424340	1.00
41509.424352	1.00
41509.424363	1.50
41509.424375	2.50
41509.424387	3.00
41509.424398	2.50
41509.424410	2.50
41509.424421	2.50
41509.424433	2.00
41509.424444	2.00
41509.424456	0.50
41509.424468	1.00
41509.424479	0.50
41509.424491	1.00
41509.424502	1.50
41509.424514	2.00
41509.424525	1.50
41509.424537	1.00
41509.424549	0.50
41509.424560	1.00
41509.424572	2.00
41509.424583	1.50
41509.424595	2.00
41509.424606	1.00
41509.424618	1.00
41509.424630	1.00
41509.424641	0.50
41509.424653	1.50
41509.424664	1.50
41509.424676	1.50
41509.424688	2.00
41509.424699	1.00
41509.424711	1.00
41509.424722	1.00
41509.424734	1.50
41509.424745	1.50
41509.424757	1.50
41509.424769	2.50
41509.424780	2.00
41509.424792	1.50
41509.424803	1.50
41509.424815	1.00
41509.424826	1.50
41509.424838	2.00
41509.424850	2.00
41509.424861	2.00
41509.424873	2.50
41509.424884	2.50
41509.424896	3.00
41509.424907	2.50
41509.424919	1.50
41509.424931	1.50
41509.424942	0.50
41509.424954	1.00
41509.424965	0.50
41509.424977	2.00
41509.424988	2.00
41509.425000	2.00
41509.425012	2.00
41509.425023	2.00
41509.425035	1.50
41509.425046	2.00
41509.425058	2.00
41509.425069	1.50
41509.425081	0.50
41509.425093	0.50
41509.425104	1.50
41509.425116	2.00
41509.425127	2.00
41509.425139	2.00
41509.425150	2.50
41509.425162	2.50
41509.425174	2.50
41509.425185	2.00
41509.425197	2.50
41509.425208	2.00
41509.425220	1.00
41509.425231	1.00
41509.425243	1.00
41509.425255	1.50
41509.425266	2.50
41509.425278	3.00
41509.425289	3.00
41509.425301	4.00
41509.425313	4.00
41509.425324	5.00
41509.425336	6.00
41509.425347	7.00
41509.425359	7.50
41509.425370	8.00
41509.425382	8.50
41509.425394	10.00
41509.425405	11.00
41509.425417	11.50
41509.425428	12.50
41509.425440	13.00
41509.425451	14.00
41509.425463	15.00
41509.425475	15.00
41509.425486	15.50
41509.425498	16.00
41509.425509	16.00
41509.425521	16.50
41509.425532	17.00
41509.425544	17.50
41509.425556	18.00
41509.425567	18.50
41509.425579	18.50
41509.425590	19.50
41509.425602	21.50
41509.425613	22.50
41509.425625	22.50
41509.425637	23.50
41509.425648	24.50
41509.425660	26.00
41509.425671	27.00
41509.425683	27.00
41509.425694	28.50
41509.425706	29.00
41509.425718	30.00
41509.425729	30.00
41509.425741	31.00
41509.425752	31.50
41509.425764	32.50
41509.425775	33.50
41509.425787	33.50
41509.425799	33.50
41509.425810	34.00
41509.425822	34.00
41509.425833	34.50
41509.425845	35.50
41509.425856	35.50
41509.425868	36.50
41509.425880	36.50
41509.425891	36.00
41509.425903	37.50
41509.425914	37.50
41509.425926	38.00
41509.425937	38.50
41509.425949	39.50
41509.425961	39.50
41509.425972	40.00
41509.425984	40.50
41509.425995	41.00
41509.426007	41.50
41509.426019	41.50
41509.426030	42.00
41509.426042	42.50
41509.426053	43.50
41509.426065	43.00
41509.426076	43.50
41509.426088	44.00
41509.426100	44.50
41509.426111	44.50
41509.426123	45.00
41509.426134	45.00
41509.426146	45.00
41509.426157	45.50
41509.426169	45.50
41509.426181	46.50
41509.426192	47.50
41509.426204	47.00
41509.426215	47.50
41509.426227	47.50
41509.426238	47.00
41509.426250	47.00
41509.426262	46.50
41509.426273	46.50
41509.426285	47.00
41509.426296	47.00
41509.426308	47.50
41509.426319	48.50
41509.426331	49.00
41509.426343	49.50
41509.426354	51.00
41509.426366	51.00
41509.426377	51.00
41509.426389	51.50
41509.426400	52.00
41509.426412	52.00
41509.426424	52.00
41509.426435	53.00
41509.426447	53.00
41509.426458	53.50
41509.426470	53.50
41509.426481	53.50
41509.426493	53.50
41509.426505	53.50
41509.426516	54.00
41509.426528	53.50
41509.426539	54.00
41509.426551	54.00
41509.426562	54.00
41509.426574	54.50
41509.426586	54.50
41509.426597	55.00
41509.426609	55.00
41509.426620	55.50
41509.426632	55.00
41509.426644	55.00
41509.426655	55.50
41509.426667	55.50
41509.426678	55.00
41509.426690	55.50
41509.426701	55.00
41509.426713	55.50
41509.426725	56.00
41509.426736	56.00
41509.426748	55.50
41509.426759	56.00
41509.426771	56.00
41509.426782	56.00
41509.426794	55.50
41509.426806	56.00
41509.426817	56.50
41509.426829	56.00
41509.426840	56.50
41509.426852	57.00
41509.426863	57.00
41509.426875	57.00
41509.426887	57.50
41509.426898	57.00
41509.426910	57.50
41509.426921	58.50
41509.426933	58.50
41509.426944	59.00
41509.426956	59.50
41509.426968	61.00
41509.426979	61.00
41509.426991	61.00
41509.427002	61.00
41509.427014	62.50
41509.427025	63.00
41509.427037	63.00
41509.427049	63.00
41509.427060	63.00
41509.427072	62.50
41509.427083	62.00
41509.427095	61.50
41509.427106	61.00
41509.427118	61.00
41509.427130	60.00
41509.427141	59.50
41509.427153	59.50
41509.427164	59.50
41509.427176	58.50
41509.427187	58.50
41509.427199	58.50
41509.427211	57.50
41509.427222	57.50
41509.427234	57.50
41509.427245	57.00
41509.427257	56.50
41509.427269	56.50
41509.427280	56.00
41509.427292	56.50
41509.427303	56.50
41509.427315	56.50
41509.427326	57.00
41509.427338	57.00
41509.427350	57.00
41509.427361	57.00
41509.427373	57.00
41509.427384	57.50
41509.427396	57.00
41509.427407	57.00
41509.427419	57.00
41509.427431	56.50
41509.427442	56.50
41509.427454	56.50
41509.427465	56.00
41509.427477	55.50
41509.427488	55.00
41509.427500	55.00
41509.427512	55.00
41509.427523	54.50
41509.427535	54.00
41509.427546	53.50
41509.427558	53.50
41509.427569	53.00
41509.427581	52.50
41509.427593	51.50
41509.427604	51.00
41509.427616	50.00
41509.427627	49.00
41509.427639	48.00
41509.427650	47.00
41509.427662	46.00
41509.427674	45.50
41509.427685	44.50
41509.427697	43.50
41509.427708	42.00
41509.427720	41.00
41509.427731	40.50
41509.427743	39.50
41509.427755	38.50
41509.427766	37.00
41509.427778	36.00
41509.427789	35.00
41509.427801	33.00
41509.427812	33.00
41509.427824	31.00
41509.427836	30.00
41509.427847	28.00
41509.427859	27.00
41509.427870	26.00
41509.427882	25.00
41509.427894	23.50
41509.427905	22.50
41509.427917	21.50
41509.427928	19.50
41509.427940	18.00
41509.427951	16.50
41509.427963	15.50
41509.427975	14.50
41509.427986	12.50
41509.427998	12.00
41509.428009	12.00
41509.428021	11.00
41509.428032	10.50
41509.428044	10.50
41509.428056	10.00
41509.428067	10.00
41509.428079	9.50
41509.428090	10.00
41509.428102	9.00
41509.428113	9.00
41509.428125	8.00
41509.428137	8.00
41509.428148	7.00
41509.428160	6.50
41509.428171	5.50
41509.428183	5.50
41509.428194	5.00
41509.428206	4.50
41509.428218	3.50
41509.428229	3.50
41509.428241	3.50
41509.428252	2.50
41509.428264	2.00
41509.428275	2.00
41509.428287	1.50
41509.428299	0.50
41509.428310	1.00
41509.428322	0.50
41509.428333	0.00
41509.428345	1.50
41509.428356	1.50
41509.428368	1.00
41509.428380	1.00
41509.428391	1.00
41509.428403	1.00
41509.428414	1.00
41509.428426	1.00
41509.428437	1.00
41509.428449	1.00
41509.428461	1.00
41509.428472	0.50
41509.428484	1.00
41509.428495	0.50
41509.428507	1.00
41509.428519	0.50
41509.428530	0.50
41509.428542	1.00
41509.428553	1.50
41509.428565	1.50
41509.428576	1.50
41509.428588	1.50
41509.428600	1.00
41509.428611	1.00
41509.428623	1.00
41509.428634	0.50
41509.428646	1.00
41509.428657	1.00
41509.428669	1.00
41509.428681	1.00
41509.428692	1.50
41509.428704	1.00
41509.428715	0.50
41509.428727	1.00
41509.428738	1.00
41509.428750	1.50
41509.428762	1.00
41509.428773	1.50
41509.428785	1.00
41509.428796	1.50
41509.428808	1.00
41509.428819	1.00
41509.428831	1.00
41509.428843	1.00
41509.428854	1.50
41509.428866	1.00
41509.428877	1.00
41509.428889	1.00
41509.428900	1.00
41509.428912	1.00
41509.428924	1.00
41509.428935	1.50
41509.428947	1.00
41509.428958	0.50
41509.428970	0.00
41509.428981	0.50
41509.428993	1.00
41509.429005	1.00
41509.429016	1.00
41509.429028	0.50
41509.429039	0.50
41509.429051	0.50
41509.429062	0.50
41509.429074	1.00
41509.429086	1.00
41509.429097	1.50
41509.429109	0.50
41509.429120	0.50
41509.429132	0.50
41509.429144	0.50
41509.429155	0.50
41509.429167	1.50
41509.429178	1.50
41509.429190	1.50
41509.429201	2.00
41509.429213	3.00
41509.429225	3.00
41509.429236	3.00
41509.429248	3.50
41509.429259	3.50
41509.429271	3.50
41509.429282	4.50
41509.429294	5.00
41509.429306	5.50
41509.429317	5.00
41509.429329	6.00
41509.429340	6.00
41509.429352	6.50
41509.429363	7.00
41509.429375	7.00
41509.429387	7.00
41509.429398	7.00
41509.429410	7.50
41509.429421	7.50
41509.429433	7.50
41509.429444	8.00
41509.429456	7.50
41509.429468	8.00
41509.429479	7.50
41509.429491	7.50
41509.429502	8.00
41509.429514	8.00
41509.429525	7.50
41509.429537	7.50
41509.429549	7.50
41509.429560	7.50
41509.429572	7.50
41509.429583	7.50
41509.429595	8.50
41509.429606	8.50
41509.429618	8.50
41509.429630	8.50
41509.429641	8.50
41509.429653	8.50
41509.429664	8.00
41509.429676	8.50
41509.429688	8.50
41509.429699	8.50
41509.429711	8.50
41509.429722	9.00
41509.429734	8.50
41509.429745	9.00
41509.429757	9.00
41509.429769	9.00
41509.429780	9.00
41509.429792	9.00
41509.429803	8.50
41509.429815	9.00
41509.429826	8.50
41509.429838	7.50
41509.429850	8.00
41509.429861	7.00
41509.429873	7.00
41509.429884	7.00
41509.429896	7.00
41509.429907	7.50
41509.429919	6.50
41509.429931	6.50
41509.429942	6.50
41509.429954	6.00
41509.429965	5.00
41509.429977	5.00
41509.429988	5.50
41509.430000	5.00
41509.430012	4.50
41509.430023	4.50
41509.430035	3.50
41509.430046	3.00
41509.430058	3.00
41509.430069	2.00
41509.430081	0.50
41509.430093	0.50
41509.430104	1.00
41509.430116	0.50
41509.430127	2.00
41509.430139	1.50
41509.430150	2.00
41509.430162	1.50
41509.430174	1.50
41509.430185	1.50
41509.430197	1.50
41509.430208	1.50
41509.430220	1.50
41509.430231	1.00
41509.430243	0.50
41509.430255	0.50
41509.430266	1.50
41509.430278	2.00
41509.430289	2.00
41509.430301	2.00
41509.430313	3.00
41509.430324	2.50
41509.430336	2.50
41509.430347	2.50
41509.430359	2.50
41509.430370	1.50
41509.430382	1.50
41509.430394	1.50
41509.430405	0.50
41509.430417	1.00
41509.430428	0.50
41509.430440	1.00
41509.430451	0.50
41509.430463	1.00
41509.430475	1.50
41509.430486	2.00
41509.430498	1.50
41509.430509	1.50
41509.430521	1.50
41509.430532	1.50
41509.430544	2.00
41509.430556	1.00
41509.430567	1.00
41509.430579	0.50
41509.430590	0.50
41509.430602	1.00
41509.430613	2.00
41509.430625	2.00
41509.430637	1.50
41509.430648	1.50
41509.430660	2.00
41509.430671	3.00
41509.430683	2.50
41509.430694	3.00
41509.430706	2.50
41509.430718	3.00
41509.430729	3.50
41509.430741	4.50
41509.430752	5.00
41509.430764	6.00
41509.430775	6.50
41509.430787	7.00
41509.430799	7.00
41509.430810	7.50
41509.430822	8.00
41509.430833	8.50
41509.430845	9.00
41509.430856	9.50
41509.430868	10.00
41509.430880	11.00
41509.430891	11.00
41509.430903	11.00
41509.430914	12.00
41509.430926	12.50
41509.430938	13.00
41509.430949	13.00
41509.430961	14.00
41509.430972	14.00
41509.430984	14.00
41509.430995	14.00
41509.431007	14.00
41509.431019	14.00
41509.431030	13.50
41509.431042	14.00
41509.431053	13.50
41509.431065	13.00
41509.431076	12.50
41509.431088	12.50
41509.431100	12.00
41509.431111	12.00
41509.431123	12.50
41509.431134	12.00
41509.431146	11.50
41509.431157	11.00
41509.431169	11.50
41509.431181	11.00
41509.431192	10.50
41509.431204	11.00
41509.431215	10.00
41509.431227	10.50
41509.431238	11.00
41509.431250	11.00
41509.431262	12.00
41509.431273	13.00
41509.431285	13.50
41509.431296	14.50
41509.431308	16.00
41509.431319	17.00
41509.431331	19.50
41509.431343	21.50
41509.431354	22.50
41509.431366	23.50
41509.431377	25.00
41509.431389	26.00
41509.431400	27.50
41509.431412	28.00
41509.431424	29.00
41509.431435	30.00
41509.431447	30.00
41509.431458	30.00
41509.431470	30.50
41509.431481	30.50
41509.431493	31.00
41509.431505	31.50
41509.431516	32.00
41509.431528	32.50
41509.431539	32.50
41509.431551	33.50
41509.431563	33.50
41509.431574	34.00
41509.431586	34.00
41509.431597	35.50
41509.431609	35.50
41509.431620	35.50
41509.431632	36.50
41509.431644	36.00
41509.431655	36.50
41509.431667	37.50
41509.431678	37.50
41509.431690	37.50
41509.431701	37.50
41509.431713	37.50
41509.431725	37.50
41509.431736	37.50
41509.431748	37.50
41509.431759	37.50
41509.431771	37.50
41509.431782	37.50
41509.431794	38.00
41509.431806	38.00
41509.431817	38.50
41509.431829	38.50
41509.431840	38.50
41509.431852	38.00
41509.431863	38.00
41509.431875	38.00
41509.431887	38.00
41509.431898	37.50
41509.431910	37.00
41509.431921	37.00
41509.431933	36.50
41509.431944	36.00
41509.431956	35.50
41509.431968	35.00
41509.431979	34.00
41509.431991	34.00
41509.432002	34.00
41509.432014	33.50
41509.432025	32.50
41509.432037	31.50
41509.432049	31.50
41509.432060	30.50
41509.432072	30.00
41509.432083	29.50
41509.432095	28.50
41509.432106	28.00
41509.432118	27.50
41509.432130	26.50
41509.432141	26.00
41509.432153	25.50
41509.432164	25.50
41509.432176	24.00
41509.432188	23.50
41509.432199	23.50
41509.432211	23.00
41509.432222	23.00
41509.432234	22.00
41509.432245	21.50
41509.432257	20.50
41509.432269	20.50
41509.432280	20.00
41509.432292	20.00
41509.432303	19.00
41509.432315	19.00
41509.432326	19.00
41509.432338	18.50
41509.432350	18.50
41509.432361	18.00
41509.432373	18.00
41509.432384	17.50
41509.432396	17.00
41509.432407	17.50
41509.432419	17.50
41509.432431	17.00
41509.432442	17.00
41509.432454	16.50
41509.432465	16.00
41509.432477	15.50
41509.432488	15.50
41509.432500	16.00
41509.432512	15.00
41509.432523	15.00
41509.432535	15.00
41509.432546	15.00
41509.432558	15.00
41509.432569	14.50
41509.432581	15.00
41509.432593	15.50
41509.432604	15.00
41509.432616	15.00
41509.432627	15.50
41509.432639	15.50
41509.432650	16.00
41509.432662	16.50
41509.432674	16.50
41509.432685	17.50
41509.432697	17.00
41509.432708	17.50
41509.432720	17.50
41509.432731	17.00
41509.432743	16.50
41509.432755	17.00
41509.432766	17.00
41509.432778	16.50
41509.432789	16.50
41509.432801	16.00
41509.432813	15.50
41509.432824	15.00
41509.432836	15.00
41509.432847	15.00
41509.432859	15.00
41509.432870	15.00
41509.432882	15.50
41509.432894	16.00
41509.432905	16.00
41509.432917	15.50
41509.432928	15.50
41509.432940	15.00
41509.432951	15.00
41509.432963	15.50
41509.432975	15.50
41509.432986	15.00
41509.432998	15.00
41509.433009	15.00
41509.433021	15.00
41509.433032	14.50
41509.433044	15.00
41509.433056	15.00
41509.433067	14.50
41509.433079	15.00
41509.433090	15.00
41509.433102	15.00
41509.433113	15.00
41509.433125	16.00
41509.433137	15.50
41509.433148	16.50
41509.433160	15.00
41509.433171	16.00
41509.433183	16.50
41509.433194	17.00
41509.433206	17.50
41509.433218	18.00
41509.433229	17.50
41509.433241	18.00
41509.433252	17.00
41509.433264	17.00
41509.433275	16.00
41509.433287	16.00
41509.433299	15.50
41509.433310	15.00
41509.433322	15.00
41509.433333	14.50
41509.433345	14.50
41509.433356	13.50
41509.433368	13.00
41509.433380	12.00
41509.433391	11.50
41509.433403	11.50
41509.433414	11.00
41509.433426	10.50
41509.433438	10.00
41509.433449	9.50
41509.433461	9.50
41509.433472	8.50
41509.433484	8.50
41509.433495	8.00
41509.433507	8.50
41509.433519	7.50
41509.433530	7.50
41509.433542	7.50
41509.433553	7.50
41509.433565	7.00
41509.433576	7.50
41509.433588	6.00
41509.433600	6.50
41509.433611	5.50
41509.433623	5.50
41509.433634	5.00
41509.433646	4.00
41509.433657	3.50
41509.433669	3.00
41509.433681	2.00
41509.433692	2.00
41509.433704	1.50
41509.433715	1.50
41509.433727	1.00
41509.433738	1.00
41509.433750	1.50
41509.433762	1.00
41509.433773	1.00
41509.433785	2.00
41509.433796	1.00
41509.433808	1.50
41509.433819	1.50
41509.433831	1.50
41509.433843	1.50
41509.433854	1.50
41509.433866	0.50
41509.433877	1.00
41509.433889	0.50
41509.433900	0.50
41509.433912	0.50
41509.433924	1.00
41509.433935	0.50
41509.433947	0.50
41509.433958	0.50
41509.433970	0.50
41509.433981	0.50
41509.433993	1.00
41509.434005	0.50
41509.434016	0.50
41509.434028	0.50
41509.434039	1.00
41509.434051	1.00
41509.434062	1.00
41509.434074	1.50
41509.434086	0.50
41509.434097	1.00
41509.434109	1.00
41509.434120	0.50
41509.434132	0.50
41509.434144	1.00
41509.434155	0.50
41509.434167	0.50
41509.434178	0.50
41509.434190	0.50
41509.434201	0.50
41509.434213	1.00
41509.434225	1.00
41509.434236	1.00
41509.434248	1.00
41509.434259	1.00
41509.434271	1.00
41509.434282	1.00
41509.434294	0.50
41509.434306	1.00
41509.434317	0.50
41509.434329	0.50
41509.434340	1.00
41509.434352	1.00
41509.434363	0.50
41509.434375	1.00
41509.434387	0.50
41509.434398	1.00
41509.434410	1.00
41509.434421	1.00
41509.434433	1.00
41509.434444	1.50
41509.434456	1.00
41509.434468	1.00
41509.434479	1.00
41509.434491	1.50
41509.434502	1.50
41509.434514	1.50
41509.434525	1.50
41509.434537	2.50
41509.434549	3.00
41509.434560	3.00
41509.434572	3.50
41509.434583	4.00
41509.434595	4.50
41509.434606	5.00
41509.434618	6.00
41509.434630	6.00
41509.434641	6.50
41509.434653	7.00
41509.434664	7.00
41509.434676	6.50
41509.434687	7.00
41509.434699	7.00
41509.434711	7.00
41509.434722	7.00
41509.434734	7.00
41509.434745	7.00
41509.434757	7.00
41509.434769	7.50
41509.434780	7.50
41509.434792	7.50
41509.434803	8.50
41509.434815	8.50
41509.434826	9.00
41509.434838	9.00
41509.434850	9.50
41509.434861	9.50
41509.434873	10.50
41509.434884	11.00
41509.434896	11.00
41509.434907	11.00
41509.434919	11.00
41509.434931	11.50
41509.434942	12.50
41509.434954	12.50
41509.434965	13.00
41509.434977	13.50
41509.434988	13.50
41509.435000	13.50
41509.435012	13.00
41509.435023	13.00
41509.435035	12.50
41509.435046	12.00
41509.435058	12.00
41509.435069	11.50
41509.435081	11.50
41509.435093	11.00
41509.435104	10.50
41509.435116	10.50
41509.435127	10.50
41509.435139	9.50
41509.435150	9.50
41509.435162	8.50
41509.435174	8.50
41509.435185	7.50
41509.435197	8.00
41509.435208	8.00
41509.435220	8.50
41509.435231	9.00
41509.435243	9.50
41509.435255	10.00
41509.435266	10.50
41509.435278	10.50
41509.435289	11.00
41509.435301	10.50
41509.435312	10.50
41509.435324	11.00
41509.435336	10.50
41509.435347	9.50
41509.435359	9.50
41509.435370	9.50
41509.435382	9.50
41509.435394	8.50
41509.435405	9.00
41509.435417	9.00
41509.435428	9.00
41509.435440	8.00
41509.435451	8.00
41509.435463	8.00
41509.435475	7.00
41509.435486	7.00
41509.435498	7.00
41509.435509	7.00
41509.435521	7.00
41509.435532	6.50
41509.435544	7.00
41509.435556	6.50
41509.435567	6.00
41509.435579	5.00
41509.435590	5.00
41509.435602	4.50
41509.435613	4.00
41509.435625	4.50
41509.435637	5.00
41509.435648	5.00
41509.435660	5.00
41509.435671	5.50
41509.435683	6.50
41509.435694	6.00
41509.435706	6.00
41509.435718	5.50
41509.435729	6.00
41509.435741	6.00
41509.435752	6.00
41509.435764	6.00
41509.435775	6.00
41509.435787	5.50
41509.435799	5.00
41509.435810	5.50
41509.435822	4.50
41509.435833	5.00
41509.435845	4.50
41509.435856	5.00
41509.435868	5.50
41509.435880	5.00
41509.435891	5.00
41509.435903	4.50
41509.435914	5.00
41509.435926	5.00
41509.435937	4.50
41509.435949	4.50
41509.435961	4.50
41509.435972	4.50
41509.435984	3.50
41509.435995	3.00
41509.436007	2.50
41509.436019	1.50
41509.436030	1.50
41509.436042	1.00
41509.436053	1.00
41509.436065	1.00
41509.436076	0.50
41509.436088	1.50
41509.436100	1.50
41509.436111	1.50
41509.436123	1.50
41509.436134	1.50
41509.436146	2.00
41509.436157	1.50
41509.436169	1.00
41509.436181	0.50
41509.436192	1.50
41509.436204	2.50
41509.436215	2.00
41509.436227	3.00
41509.436238	2.00
41509.436250	3.00
41509.436262	2.50
41509.436273	2.50
41509.436285	2.00
41509.436296	1.50
41509.436308	1.00
41509.436319	0.50
41509.436331	1.50
41509.436343	1.50
41509.436354	1.50
41509.436366	2.00
41509.436377	1.50
41509.436389	1.00
41509.436400	1.00
41509.436412	1.00
41509.436424	1.50
41509.436435	2.00
41509.436447	2.00
41509.436458	2.00
41509.436470	2.00
41509.436481	1.00
41509.436493	0.50
41509.436505	0.50
41509.436516	1.50
41509.436528	1.50
41509.436539	1.50
41509.436551	1.50
41509.436562	1.50
41509.436574	1.00
41509.436586	0.50
41509.436597	1.00
41509.436609	1.00
41509.436620	1.50
41509.436632	1.50
41509.436644	2.50
41509.436655	2.50
41509.436667	2.00
41509.436678	1.50
41509.436690	2.00
41509.436701	1.50
41509.436713	1.00
41509.436725	1.00
41509.436736	2.00
41509.436748	2.50
41509.436759	2.00
41509.436771	2.50
41509.436782	2.50
41509.436794	3.00
41509.436806	3.00
41509.436817	3.00
41509.436829	3.00
41509.436840	3.00
41509.436852	2.50
41509.436863	2.50
41509.436875	2.00
41509.436887	1.50
41509.436898	2.00
41509.436910	1.50
41509.436921	1.50
41509.436933	1.00
41509.436944	1.00
41509.436956	1.00
41509.436968	1.50
41509.436979	1.50
41509.436991	1.50
41509.437002	1.50
41509.437014	1.50
41509.437025	2.00
41509.437037	1.50
41509.437049	0.50
41509.437060	1.00
41509.437072	1.00
41509.437083	1.50
41509.437095	2.00
41509.437106	2.50
41509.437118	3.00
41509.437130	3.00
41509.437141	4.00
41509.437153	4.00
41509.437164	4.50
41509.437176	5.00
41509.437188	5.50
41509.437199	6.00
41509.437211	6.50
41509.437222	6.50
41509.437234	7.50
41509.437245	8.00
41509.437257	8.00
41509.437269	8.00
41509.437280	9.00
41509.437292	8.50
41509.437303	9.00
41509.437315	8.50
41509.437326	10.00
41509.437338	9.00
41509.437350	10.00
41509.437361	10.50
41509.437373	10.50
41509.437384	10.50
41509.437396	10.50
41509.437407	10.50
41509.437419	11.00
41509.437431	10.50
41509.437442	11.00
41509.437454	11.00
41509.437465	11.00
41509.437477	11.00
41509.437488	11.00
41509.437500	11.00
41509.437512	10.50
41509.437523	10.00
41509.437535	10.00
41509.437546	10.50
41509.437558	9.50
41509.437569	10.00
41509.437581	10.00
41509.437593	10.00
41509.437604	10.50
41509.437616	11.00
41509.437627	10.50
41509.437639	10.50
41509.437650	11.00
41509.437662	11.00
41509.437674	10.50
41509.437685	10.50
41509.437697	10.50
41509.437708	10.50
41509.437720	11.00
41509.437731	10.50
41509.437743	11.00
41509.437755	11.50
41509.437766	11.00
41509.437778	11.50
41509.437789	11.50
41509.437801	11.50
41509.437813	12.00
41509.437824	12.50
41509.437836	12.00
41509.437847	12.50
41509.437859	12.50
41509.437870	12.00
41509.437882	12.50
41509.437894	12.50
41509.437905	13.50
41509.437917	13.00
41509.437928	13.00
41509.437940	13.00
41509.437951	14.00
41509.437963	14.00
41509.437975	14.00
41509.437986	14.50
41509.437998	14.00
41509.438009	15.00
41509.438021	15.00
41509.438032	14.50
41509.438044	15.00
41509.438056	16.00
41509.438067	15.50
41509.438079	15.50
41509.438090	15.50
41509.438102	15.00
41509.438113	15.50
41509.438125	15.50
41509.438137	16.50
41509.438148	17.00
41509.438160	16.50
41509.438171	17.00
41509.438183	17.00
41509.438194	17.00
41509.438206	17.00
41509.438218	16.50
41509.438229	17.00
41509.438241	17.00
41509.438252	17.00
41509.438264	16.50
41509.438275	17.00
41509.438287	16.50
41509.438299	16.50
41509.438310	17.00
41509.438322	17.50
41509.438333	17.50
41509.438345	17.50
41509.438356	17.50
41509.438368	17.50
41509.438380	17.50
41509.438391	18.50
41509.438403	17.50
41509.438414	18.00
41509.438426	18.50
41509.438438	18.00
41509.438449	18.50
41509.438461	18.50
41509.438472	18.50
41509.438484	18.50
41509.438495	19.00
41509.438507	18.50
41509.438519	19.00
41509.438530	19.50
41509.438542	19.00
41509.438553	19.50
41509.438565	20.50
41509.438576	20.50
41509.438588	21.50
41509.438600	21.50
41509.438611	22.50
41509.438623	22.00
41509.438634	22.50
41509.438646	22.00
41509.438657	22.50
41509.438669	22.50
41509.438681	22.50
41509.438692	22.50
41509.438704	22.50
41509.438715	22.00
41509.438727	22.50
41509.438738	23.00
41509.438750	24.00
41509.438762	24.00
41509.438773	24.50
41509.438785	24.50
41509.438796	25.00
41509.438808	25.50
41509.438819	26.00
41509.438831	25.50
41509.438843	26.50
41509.438854	26.00
41509.438866	26.50
41509.438877	27.00
41509.438889	27.00
41509.438900	27.50
41509.438912	27.50
41509.438924	28.00
41509.438935	28.00
41509.438947	29.00
41509.438958	29.00
41509.438970	30.00
41509.438981	30.00
41509.438993	30.50
41509.439005	31.00
41509.439016	31.50
41509.439028	32.00
41509.439039	32.00
41509.439051	32.50
41509.439063	32.50
41509.439074	33.50
41509.439086	33.50
41509.439097	34.00
41509.439109	33.50
41509.439120	34.50
41509.439132	34.50
41509.439144	34.50
41509.439155	34.50
41509.439167	35.00
41509.439178	36.50
41509.439190	36.50
41509.439201	37.00
41509.439213	37.50
41509.439225	38.00
41509.439236	38.50
41509.439248	38.00
41509.439259	38.50
41509.439271	39.50
41509.439282	39.00
41509.439294	40.00
41509.439306	40.00
41509.439317	40.50
41509.439329	41.00
41509.439340	41.00
41509.439352	41.00
41509.439363	41.00
41509.439375	41.50
41509.439387	41.00
41509.439398	41.00
41509.439410	41.00
41509.439421	40.50
41509.439433	40.00
41509.439444	39.50
41509.439456	39.50
41509.439468	39.00
41509.439479	38.50
41509.439491	38.50
41509.439502	38.00
41509.439514	38.00
41509.439525	37.50
41509.439537	37.00
41509.439549	36.50
41509.439560	36.50
41509.439572	35.50
41509.439583	35.50
41509.439595	34.50
41509.439606	35.00
41509.439618	34.00
41509.439630	33.50
41509.439641	34.00
41509.439653	33.50
41509.439664	33.50
41509.439676	33.50
41509.439688	33.50
41509.439699	33.50
41509.439711	33.50
41509.439722	33.00
41509.439734	33.00
41509.439745	33.00
41509.439757	32.00
41509.439769	31.00
41509.439780	30.50
41509.439792	30.00
41509.439803	28.50
41509.439815	29.00
41509.439826	27.50
41509.439838	27.50
41509.439850	27.00
41509.439861	26.50
41509.439873	25.50
41509.439884	25.00
41509.439896	23.50
41509.439907	23.50
41509.439919	23.00
41509.439931	22.00
41509.439942	20.50
41509.439954	21.00
41509.439965	20.00
41509.439977	19.00
41509.439988	18.50
41509.440000	18.00
41509.440012	17.50
41509.440023	17.00
41509.440035	16.50
41509.440046	16.00
41509.440058	16.50
41509.440069	16.00
41509.440081	15.00
41509.440093	15.00
41509.440104	15.00
41509.440116	14.50
41509.440127	13.50
41509.440139	13.50
41509.440150	13.00
41509.440162	13.00
41509.440174	14.00
41509.440185	13.00
41509.440197	13.00
41509.440208	12.50
41509.440220	12.00
41509.440231	12.00
41509.440243	11.50
41509.440255	11.50
41509.440266	11.00
41509.440278	10.50
41509.440289	9.50
41509.440301	9.00
41509.440313	8.50
41509.440324	7.50
41509.440336	7.00
41509.440347	6.00
41509.440359	5.00
41509.440370	4.00
41509.440382	3.50
41509.440394	3.50
41509.440405	3.00
41509.440417	2.00
41509.440428	2.50
41509.440440	2.00
41509.440451	1.50
41509.440463	1.00
41509.440475	1.50
41509.440486	1.00
41509.440498	1.00
41509.440509	2.00
41509.440521	1.50
41509.440532	1.50
41509.440544	2.50
41509.440556	1.50
41509.440567	1.00
41509.440579	1.00
41509.440590	1.00
41509.440602	1.50
41509.440613	1.00
41509.440625	1.50
41509.440637	2.00
41509.440648	2.00
41509.440660	2.00
41509.440671	1.50
41509.440683	1.50
41509.440694	1.00
41509.440706	1.50
41509.440718	1.00
41509.440729	1.00
41509.440741	1.50
41509.440752	1.00
41509.440764	1.00
41509.440775	1.00
41509.440787	2.50
41509.440799	2.00
41509.440810	2.00
41509.440822	1.50
41509.440833	1.00
41509.440845	1.00
41509.440856	1.00
41509.440868	1.00
41509.440880	1.50
41509.440891	2.00
41509.440903	2.50
41509.440914	2.00
41509.440926	1.00
41509.440938	0.50
41509.440949	1.00
41509.440961	1.00
41509.440972	1.50
41509.440984	1.50
41509.440995	2.00
41509.441007	2.00
41509.441019	1.50
41509.441030	1.50
41509.441042	1.00
41509.441053	1.00
41509.441065	0.50
41509.441076	0.50
41509.441088	0.50
41509.441100	0.50
41509.441111	0.50
41509.441123	1.00
41509.441134	1.50
41509.441146	0.50
41509.441157	1.00
41509.441169	1.00
41509.441181	0.50
41509.441192	1.00
41509.441204	1.00
41509.441215	1.00
41509.441227	0.50
41509.441238	1.00
41509.441250	1.50
41509.441262	0.50
41509.441273	1.50
41509.441285	2.00
41509.441296	1.50
41509.441308	1.00
41509.441319	1.50
41509.441331	1.50
41509.441343	1.00
41509.441354	0.50
41509.441366	1.00
41509.441377	1.00
41509.441389	1.00
41509.441400	1.00
41509.441412	1.00
41509.441424	1.50
41509.441435	1.50
41509.441447	1.00
41509.441458	1.50
41509.441470	1.00
41509.441481	0.50
41509.441493	1.00
41509.441505	2.00
41509.441516	1.50
41509.441528	1.50
41509.441539	2.50
41509.441551	2.50
41509.441562	2.50
41509.441574	2.50
41509.441586	3.00
41509.441597	3.00
41509.441609	3.00
41509.441620	3.00
41509.441632	3.00
41509.441644	4.00
41509.441655	3.00
41509.441667	3.00
41509.441678	3.00
41509.441690	3.00
41509.441701	3.00
41509.441713	3.00
41509.441725	3.00
41509.441736	3.00
41509.441748	3.00
41509.441759	2.50
41509.441771	3.00
41509.441782	3.00
41509.441794	3.50
41509.441806	3.50
41509.441817	3.50
41509.441829	3.50
41509.441840	4.00
41509.441852	4.00
41509.441863	3.00
41509.441875	4.00
41509.441887	3.50
41509.441898	3.50
41509.441910	3.00
41509.441921	3.50
41509.441933	3.50
41509.441944	4.00
41509.441956	3.50
41509.441968	4.00
41509.441979	4.00
41509.441991	4.00
41509.442002	4.00
41509.442014	3.50
41509.442025	3.50
41509.442037	3.50
41509.442049	3.50
41509.442060	3.50
41509.442072	3.00
41509.442083	2.50
41509.442095	2.00
41509.442106	1.50
41509.442118	0.50
41509.442130	0.50
41509.442141	1.00
41509.442153	1.50
41509.442164	2.00
41509.442176	2.00
41509.442187	2.00
41509.442199	2.00
41509.442211	2.50
41509.442222	2.00
41509.442234	1.50
41509.442245	1.00
41509.442257	1.00
41509.442269	0.50
41509.442280	1.50
41509.442292	1.50
41509.442303	2.00
41509.442315	2.50
41509.442326	2.00
41509.442338	2.00
41509.442350	3.00
41509.442361	3.00
41509.442373	3.00
41509.442384	3.50
41509.442396	3.00
41509.442407	3.00
41509.442419	3.00
41509.442431	4.50
41509.442442	4.50
41509.442454	5.50
41509.442465	5.00
41509.442477	5.00
41509.442488	5.00
41509.442500	5.00
41509.442512	4.50
41509.442523	5.00
41509.442535	4.50
41509.442546	4.50
41509.442558	4.50
41509.442569	4.50
41509.442581	5.00
41509.442593	5.00
41509.442604	5.00
41509.442616	5.00
41509.442627	5.50
41509.442639	6.50
41509.442650	6.50
41509.442662	6.50
41509.442674	7.00
41509.442685	7.00
41509.442697	7.00
41509.442708	7.00
41509.442720	7.00
41509.442731	7.00
41509.442743	7.00
41509.442755	6.00
41509.442766	6.50
41509.442778	6.50
41509.442789	7.00
41509.442801	7.00
41509.442812	7.00
41509.442824	7.00
41509.442836	7.00
41509.442847	7.00
41509.442859	7.00
41509.442870	7.00
41509.442882	7.00
41509.442894	7.00
41509.442905	7.00
41509.442917	7.00
41509.442928	7.50
41509.442940	9.00
41509.442951	9.50
41509.442963	10.50
41509.442975	11.50
41509.442986	13.00
41509.442998	13.00
41509.443009	14.50
41509.443021	15.00
41509.443032	16.00
41509.443044	17.00
41509.443056	17.50
41509.443067	18.50
41509.443079	19.50
41509.443090	20.00
41509.443102	20.00
41509.443113	22.00
41509.443125	22.00
41509.443137	22.50
41509.443148	23.00
41509.443160	22.50
41509.443171	22.50
41509.443183	22.50
41509.443194	22.50
41509.443206	22.00
41509.443218	21.50
41509.443229	21.50
41509.443241	20.50
41509.443252	21.00
41509.443264	21.00
41509.443275	21.50
41509.443287	21.50
41509.443299	20.50
41509.443310	20.50
41509.443322	20.00
41509.443333	19.00
41509.443345	18.00
41509.443356	17.00
41509.443368	17.00
41509.443380	16.50
41509.443391	16.50
41509.443403	17.00
41509.443414	17.00
41509.443426	17.00
41509.443437	17.50
41509.443449	16.50
41509.443461	17.00
41509.443472	17.00
41509.443484	17.50
41509.443495	17.00
41509.443507	17.50
41509.443519	16.50
41509.443530	17.00
41509.443542	15.50
41509.443553	15.50
41509.443565	15.00
41509.443576	14.00
41509.443588	13.00
41509.443600	12.00
41509.443611	12.00
41509.443623	11.00
41509.443634	10.50
41509.443646	10.50
41509.443657	9.50
41509.443669	9.00
41509.443681	8.00
41509.443692	8.00
41509.443704	7.00
41509.443715	6.00
41509.443727	5.00
41509.443738	5.50
41509.443750	4.50
41509.443762	4.00
41509.443773	3.50
41509.443785	3.50
41509.443796	3.00
41509.443808	2.50
41509.443819	3.00
41509.443831	2.50
41509.443843	2.00
41509.443854	1.50
41509.443866	1.50
41509.443877	1.50
41509.443889	0.50
41509.443900	1.00
41509.443912	1.00
41509.443924	1.50
41509.443935	1.50
41509.443947	1.50
41509.443958	2.00
41509.443970	2.50
41509.443981	2.50
41509.443993	2.00
41509.444005	1.50
41509.444016	0.50
41509.444028	0.50
41509.444039	1.00
41509.444051	1.00
41509.444062	1.00
41509.444074	1.00
41509.444086	0.50
41509.444097	1.00
41509.444109	0.50
41509.444120	1.00
41509.444132	1.00
41509.444144	1.00
41509.444155	1.00
41509.444167	1.00
41509.444178	1.00
41509.444190	0.50
41509.444201	1.50
41509.444213	2.00
41509.444225	2.50
41509.444236	1.50
41509.444248	1.50
41509.444259	1.50
41509.444271	0.50
41509.444282	0.50
41509.444294	1.00
41509.444306	1.50
41509.444317	2.00
41509.444329	3.00
41509.444340	2.50
41509.444352	2.50
41509.444363	3.00
41509.444375	3.00
41509.444387	3.00
41509.444398	3.00
41509.444410	4.00
41509.444421	5.50
41509.444433	6.00
41509.444444	8.00
41509.444456	10.00
41509.444468	11.00
41509.444479	12.50
41509.444491	14.00
41509.444502	14.50
41509.444514	15.00
41509.444525	16.50
41509.444537	18.00
41509.444549	18.50
41509.444560	19.50
41509.444572	21.50
41509.444583	22.50
41509.444595	24.00
41509.444606	25.50
41509.444618	28.00
41509.444630	30.00
41509.444641	32.50
41509.444653	35.00
41509.444664	37.50
41509.444676	39.50
41509.444687	40.50
41509.444699	42.00
41509.444711	44.00
41509.444722	45.50
41509.444734	48.00
41509.444745	49.50
41509.444757	50.50
41509.444769	51.50
41509.444780	53.00
41509.444792	53.00
41509.444803	52.50
41509.444815	52.00
41509.444826	52.00
41509.444838	50.50
41509.444850	49.50
41509.444861	49.00
41509.444873	48.00
41509.444884	47.50
41509.444896	45.50
41509.444907	45.00
41509.444919	44.00
41509.444931	41.50
41509.444942	40.50
41509.444954	39.00
41509.444965	37.50
41509.444977	36.50
41509.444988	34.50
41509.445000	33.00
41509.445012	31.50
41509.445023	30.00
41509.445035	29.50
41509.445046	27.50
41509.445058	26.50
41509.445069	26.00
41509.445081	25.50
41509.445093	24.50
41509.445104	24.00
41509.445116	22.50
41509.445127	22.50
41509.445139	21.50
41509.445150	20.50
41509.445162	20.00
41509.445174	18.50
41509.445185	18.00
41509.445197	18.00
41509.445208	16.00
41509.445220	15.00
41509.445231	14.50
41509.445243	14.00
41509.445255	12.00
41509.445266	11.50
41509.445278	10.00
41509.445289	9.50
41509.445301	8.00
41509.445313	7.00
41509.445324	6.00
41509.445336	4.50
41509.445347	3.50
41509.445359	3.00
41509.445370	2.00
41509.445382	1.00
41509.445394	2.00
41509.445405	1.50
41509.445417	1.50
41509.445428	2.50
41509.445440	2.50
41509.445451	1.50
41509.445463	2.50
41509.445475	1.00
41509.445486	1.00
41509.445498	1.00
41509.445509	1.00
41509.445521	1.50
41509.445532	2.00
41509.445544	1.50
41509.445556	1.50
41509.445567	1.50
41509.445579	1.50
41509.445590	0.50
41509.445602	1.00
41509.445613	1.50
41509.445625	1.50
41509.445637	1.50
41509.445648	2.00
41509.445660	2.00
41509.445671	1.50
41509.445683	1.00
41509.445694	0.50
41509.445706	0.50
41509.445718	1.00
41509.445729	2.50
41509.445741	1.50
41509.445752	1.50
41509.445764	2.00
41509.445775	1.50
41509.445787	2.00
41509.445799	1.00
41509.445810	0.50
41509.445822	1.00
41509.445833	1.50
41509.445845	2.00
41509.445856	2.50
41509.445868	2.50
41509.445880	2.00
41509.445891	2.00
41509.445903	1.00
41509.445914	0.50
41509.445926	1.00
41509.445938	0.50
41509.445949	1.50
41509.445961	1.50
41509.445972	2.50
41509.445984	2.50
41509.445995	1.50
41509.446007	1.50
41509.446019	0.50
41509.446030	1.00
41509.446042	1.00
41509.446053	1.50
41509.446065	2.50
41509.446076	2.00
41509.446088	2.00
41509.446100	1.50
41509.446111	0.50
41509.446123	0.50
41509.446134	1.00
41509.446146	0.50
41509.446157	2.00
41509.446169	1.50
41509.446181	2.00
41509.446192	1.50
41509.446204	2.00
41509.446215	2.50
41509.446227	2.50
41509.446238	3.00
41509.446250	3.00
41509.446262	3.00
41509.446273	3.00
41509.446285	3.00
41509.446296	3.00
41509.446308	3.00
41509.446319	3.00
41509.446331	3.00
41509.446343	2.50
41509.446354	2.50
41509.446366	3.00
41509.446377	2.50
41509.446389	3.00
41509.446400	3.00
41509.446412	2.50
41509.446424	2.50
41509.446435	3.00
41509.446447	2.50
41509.446458	2.50
41509.446470	2.50
41509.446481	3.00
41509.446493	3.00
41509.446505	3.50
41509.446516	4.00
41509.446528	4.00
41509.446539	4.00
41509.446551	4.50
41509.446563	4.50
41509.446574	4.00
41509.446586	4.00
41509.446597	4.00
41509.446609	4.00
41509.446620	4.00
41509.446632	3.00
41509.446644	3.50
41509.446655	3.50
41509.446667	3.00
41509.446678	3.50
41509.446690	3.50
41509.446701	3.00
41509.446713	3.00
41509.446725	3.00
41509.446736	3.00
41509.446748	3.50
41509.446759	3.00
41509.446771	2.50
41509.446782	2.00
41509.446794	2.00
41509.446806	3.00
41509.446817	3.00
41509.446829	3.00
41509.446840	4.00
41509.446852	4.50
41509.446863	5.50
41509.446875	6.50
41509.446887	7.00
41509.446898	7.50
41509.446910	7.50
41509.446921	7.00
41509.446933	7.00
41509.446944	7.00
41509.446956	7.00
41509.446968	6.50
41509.446979	6.50
41509.446991	6.50
41509.447002	6.50
41509.447014	6.50
41509.447025	6.50
41509.447037	6.50
41509.447049	6.00
41509.447060	5.00
41509.447072	5.50
41509.447083	4.50
41509.447095	4.00
41509.447106	4.00
41509.447118	4.00
41509.447130	4.00
41509.447141	4.00
41509.447153	4.50
41509.447164	4.50
41509.447176	4.00
41509.447188	4.00
41509.447199	3.00
41509.447211	3.00
41509.447222	2.00
41509.447234	1.50
41509.447245	1.00
41509.447257	0.50
41509.447269	1.00
41509.447280	1.50
41509.447292	1.50
41509.447303	2.00
41509.447315	1.50
41509.447326	2.00
41509.447338	2.50
41509.447350	2.50
41509.447361	3.00
41509.447373	3.00
41509.447384	3.00
41509.447396	2.00
41509.447407	2.50
41509.447419	2.00
41509.447431	1.50
41509.447442	1.00
41509.447454	0.50
41509.447465	1.50
41509.447477	1.50
41509.447488	2.00
41509.447500	2.00
41509.447512	1.50
41509.447523	2.50
41509.447535	2.50
41509.447546	1.50
41509.447558	2.00
41509.447569	1.50
41509.447581	1.50
41509.447593	1.50
41509.447604	1.00
41509.447616	1.00
41509.447627	1.00
41509.447639	1.50
41509.447650	2.00
41509.447662	2.00
41509.447674	2.50
41509.447685	2.00
41509.447697	2.50
41509.447708	2.00
41509.447720	1.50
41509.447731	1.00
41509.447743	1.00
41509.447755	0.50
41509.447766	1.50
41509.447778	2.50
41509.447789	2.50
41509.447801	2.50
41509.447813	3.00
41509.447824	3.00
41509.447836	4.50
41509.447847	5.00
41509.447859	6.50
41509.447870	7.00
41509.447882	8.50
41509.447894	9.50
41509.447905	10.50
41509.447917	11.00
41509.447928	12.50
41509.447940	13.50
41509.447951	15.00
41509.447963	15.50
41509.447975	15.50
41509.447986	15.50
41509.447998	16.50
41509.448009	16.50
41509.448021	16.50
41509.448032	16.00
41509.448044	16.00
41509.448056	15.00
41509.448067	14.50
41509.448079	14.50
41509.448090	14.00
41509.448102	13.00
41509.448113	12.00
41509.448125	12.00
41509.448137	12.00
41509.448148	12.00
41509.448160	12.00
41509.448171	12.00
41509.448183	12.00
41509.448194	13.00
41509.448206	13.50
41509.448218	13.50
41509.448229	14.00
41509.448241	14.00
41509.448252	14.50
41509.448264	13.00
41509.448275	13.00
41509.448287	13.00
41509.448299	12.00
41509.448310	11.50
41509.448322	11.50
41509.448333	11.00
41509.448345	10.50
41509.448356	10.00
41509.448368	10.00
41509.448380	9.50
41509.448391	9.50
41509.448403	9.00
41509.448414	9.00
41509.448426	9.50
41509.448438	9.50
41509.448449	10.50
41509.448461	11.00
41509.448472	11.00
41509.448484	11.50
41509.448495	12.00
41509.448507	12.00
41509.448519	12.50
41509.448530	13.50
41509.448542	14.00
41509.448553	13.50
41509.448565	14.00
41509.448576	14.50
41509.448588	14.00
41509.448600	13.50
41509.448611	14.00
41509.448623	13.00
41509.448634	12.00
41509.448646	11.50
41509.448657	11.00
41509.448669	10.00
41509.448681	9.50
41509.448692	9.00
41509.448704	8.00
41509.448715	7.50
41509.448727	7.00
41509.448738	7.00
41509.448750	7.00
41509.448762	6.50
41509.448773	6.50
41509.448785	5.50
41509.448796	5.00
41509.448808	5.50
41509.448819	5.00
41509.448831	4.00
41509.448843	4.00
41509.448854	3.00
41509.448866	3.00
41509.448877	3.00
41509.448889	2.50
41509.448900	2.50
41509.448912	1.50
41509.448924	0.50
41509.448935	0.50
41509.448947	2.00
41509.448958	2.00
41509.448970	2.00
41509.448981	2.00
41509.448993	1.50
41509.449005	1.50
41509.449016	1.00
41509.449028	1.00
41509.449039	1.00
41509.449051	1.50
41509.449063	1.50
41509.449074	2.50
41509.449086	2.00
41509.449097	2.00
41509.449109	2.00
41509.449120	1.50
41509.449132	0.50
41509.449144	1.00
41509.449155	1.50
41509.449167	1.50
41509.449178	2.00
41509.449190	2.50
41509.449201	2.50
41509.449213	2.00
41509.449225	2.00
41509.449236	1.50
41509.449248	1.00
41509.449259	0.50
41509.449271	1.50
41509.449282	2.00
41509.449294	2.50
41509.449306	3.00
41509.449317	2.50
41509.449329	3.00
41509.449340	2.50
41509.449352	2.00
41509.449363	2.00
41509.449375	1.00
41509.449387	0.50
41509.449398	2.00
41509.449410	1.50
41509.449421	2.00
41509.449433	2.00
41509.449444	1.50
41509.449456	1.50
41509.449468	1.50
41509.449479	0.50
41509.449491	0.50
41509.449502	0.50
41509.449514	2.50
41509.449525	3.00
41509.449537	3.00
41509.449549	3.50
41509.449560	3.50
41509.449572	4.00
41509.449583	3.50
41509.449595	3.50
41509.449606	3.00
41509.449618	3.50
41509.449630	3.50
41509.449641	3.50
41509.449653	3.00
41509.449664	3.50
41509.449676	3.00
41509.449687	3.50
41509.449699	4.00
41509.449711	4.00
41509.449722	4.00
41509.449734	4.00
41509.449745	5.00
41509.449757	7.00
41509.449769	8.50
41509.449780	10.50
41509.449792	12.00
41509.449803	12.50
41509.449815	12.50
41509.449826	12.00
41509.449838	11.00
41509.449850	11.50
41509.449861	11.00
41509.449873	11.50
41509.449884	12.00
41509.449896	13.50
41509.449907	13.00
41509.449919	13.00
41509.449931	13.00
41509.449942	13.00
41509.449954	12.50
41509.449965	12.00
41509.449977	11.00
41509.449988	10.50
41509.450000	9.50
41509.450012	9.50
41509.450023	9.00
41509.450035	7.50
41509.450046	7.00
41509.450058	7.00
41509.450069	6.00
41509.450081	6.00
41509.450093	5.00
41509.450104	5.00
41509.450116	4.50
41509.450127	4.00
41509.450139	3.50
41509.450150	3.00
41509.450162	3.00
41509.450174	3.00
41509.450185	3.00
41509.450197	3.00
41509.450208	3.00
41509.450220	1.50
41509.450231	2.00
41509.450243	1.00
41509.450255	1.50
41509.450266	1.00
41509.450278	1.50
41509.450289	1.50
41509.450301	2.50
41509.450312	2.50
41509.450324	2.50
41509.450336	1.50
41509.450347	1.50
41509.450359	0.50
41509.450370	1.00
41509.450382	1.50
41509.450394	1.50
41509.450405	2.50
41509.450417	2.50
41509.450428	2.50
41509.450440	3.00
41509.450451	2.50
41509.450463	2.50
41509.450475	1.50
41509.450486	1.50
41509.450498	0.50
41509.450509	1.50
41509.450521	2.00
41509.450532	2.50
41509.450544	2.50
41509.450556	3.00
41509.450567	2.50
41509.450579	2.00
41509.450590	1.50
41509.450602	1.00
41509.450613	0.50
41509.450625	1.50
41509.450637	2.00
41509.450648	2.00
41509.450660	2.50
41509.450671	2.50
41509.450683	2.50
41509.450694	2.00
41509.450706	1.50
41509.450718	2.00
41509.450729	2.50
41509.450741	3.00
41509.450752	3.00
41509.450764	3.50
41509.450775	3.00
41509.450787	3.50
41509.450799	3.50
41509.450810	3.00
41509.450822	3.00
41509.450833	3.00
41509.450845	3.00
41509.450856	3.50
41509.450868	3.00
41509.450880	4.00
41509.450891	4.00
41509.450903	4.00
41509.450914	4.00
41509.450926	3.00
41509.450937	3.00
41509.450949	2.50
41509.450961	2.50
41509.450972	2.50
41509.450984	0.50
41509.450995	1.50
41509.451007	1.00
41509.451019	2.00
41509.451030	2.50
41509.451042	2.00
41509.451053	2.00
41509.451065	2.00
41509.451076	2.50
41509.451088	2.50
41509.451100	2.50
41509.451111	3.00
41509.451123	3.00
41509.451134	3.00
41509.451146	2.50
41509.451157	2.50
41509.451169	3.00
41509.451181	3.00
41509.451192	3.00
41509.451204	2.50
41509.451215	2.50
41509.451227	3.00
41509.451238	2.50
41509.451250	2.50
41509.451262	3.00
41509.451273	3.00
41509.451285	3.50
41509.451296	3.50
41509.451308	4.00
41509.451319	4.50
41509.451331	5.00
41509.451343	5.00
41509.451354	5.00
41509.451366	5.00
41509.451377	5.00
41509.451389	4.50
41509.451400	4.00
41509.451412	4.00
41509.451424	3.50
41509.451435	4.50
41509.451447	5.50
41509.451458	6.00
41509.451470	6.00
41509.451481	7.00
41509.451493	7.00
41509.451505	7.00
41509.451516	7.00
41509.451528	8.00
41509.451539	8.00
41509.451551	9.00
41509.451562	8.50
41509.451574	9.50
41509.451586	9.50
41509.451597	10.00
41509.451609	10.00
41509.451620	9.50
41509.451632	10.00
41509.451644	9.50
41509.451655	9.00
41509.451667	8.50
41509.451678	8.50
41509.451690	7.50
41509.451701	7.00
41509.451713	7.00
41509.451725	6.50
41509.451736	6.00
41509.451748	6.50
41509.451759	6.00
41509.451771	5.00
41509.451782	5.00
41509.451794	5.00
41509.451806	4.00
41509.451817	4.50
41509.451829	4.50
41509.451840	4.50
41509.451852	5.00
41509.451863	5.00
41509.451875	7.00
41509.451887	7.00
41509.451898	7.00
41509.451910	8.00
41509.451921	8.00
41509.451933	9.00
41509.451944	9.00
41509.451956	8.50
41509.451968	9.50
41509.451979	10.00
41509.451991	10.50
41509.452002	11.00
41509.452014	11.50
41509.452025	12.50
41509.452037	12.50
41509.452049	13.00
41509.452060	13.50
41509.452072	13.50
41509.452083	14.00
41509.452095	14.00
41509.452106	14.50
41509.452118	14.00
41509.452130	14.00
41509.452141	14.50
41509.452153	14.50
41509.452164	14.50
41509.452176	14.50
41509.452187	14.50
41509.452199	14.00
41509.452211	14.00
41509.452222	13.00
41509.452234	13.00
41509.452245	14.00
41509.452257	13.00
41509.452269	12.50
41509.452280	12.00
41509.452292	11.50
41509.452303	11.00
41509.452315	10.50
41509.452326	10.50
41509.452338	11.00
41509.452350	11.00
41509.452361	11.50
41509.452373	12.50
41509.452384	14.00
41509.452396	14.50
41509.452407	15.00
41509.452419	15.00
41509.452431	15.50
41509.452442	15.50
41509.452454	15.50
41509.452465	14.50
41509.452477	14.50
41509.452488	14.00
41509.452500	14.00
41509.452512	12.50
41509.452523	12.00
41509.452535	11.00
41509.452546	11.00
41509.452558	10.00
41509.452569	9.50
41509.452581	10.00
41509.452593	9.50
41509.452604	10.50
41509.452616	11.50
41509.452627	12.00
41509.452639	13.00
41509.452650	14.50
41509.452662	17.00
41509.452674	19.50
41509.452685	21.50
41509.452697	23.50
41509.452708	26.00
41509.452720	28.00
41509.452731	30.00
41509.452743	32.50
41509.452755	34.50
41509.452766	37.50
41509.452778	38.50
41509.452789	41.00
41509.452801	43.00
41509.452813	45.00
41509.452824	47.50
41509.452836	49.00
41509.452847	50.50
41509.452859	52.50
41509.452870	54.00
41509.452882	55.50
41509.452894	57.00
41509.452905	59.00
41509.452917	60.50
41509.452928	62.50
41509.452940	64.00
41509.452951	65.50
41509.452963	68.00
41509.452975	69.50
41509.452986	70.50
41509.452998	72.00
41509.453009	73.00
41509.453021	75.00
41509.453032	76.50
41509.453044	77.50
41509.453056	79.00
41509.453067	79.50
41509.453079	80.50
41509.453090	82.50
41509.453102	83.00
41509.453113	83.00
41509.453125	84.00
41509.453137	85.00
41509.453148	85.50
41509.453160	87.50
41509.453171	88.00
41509.453183	89.50
41509.453194	91.00
41509.453206	91.50
41509.453218	92.00
41509.453229	93.00
41509.453241	95.00
41509.453252	95.00
41509.453264	97.00
41509.453275	98.50
41509.453287	100.00
41509.453299	101.50
41509.453310	103.00
41509.453322	104.50
41509.453333	105.50
41509.453345	106.50
41509.453356	107.50
41509.453368	109.00
41509.453380	110.00
41509.453391	110.50
41509.453403	113.00
41509.453414	114.00
41509.453426	115.50
41509.453438	117.00
41509.453449	118.50
41509.453461	118.50
41509.453472	119.50
41509.453484	120.50
41509.453495	122.00
41509.453507	122.50
41509.453519	122.50
41509.453530	124.00
41509.453542	125.00
41509.453553	125.50
41509.453565	126.50
41509.453576	127.00
41509.453588	128.00
41509.453600	128.50
41509.453611	130.00
41509.453623	130.00
41509.453634	131.00
41509.453646	132.50
41509.453657	133.00
41509.453669	134.00
41509.453681	134.50
41509.453692	136.00
41509.453704	136.50
41509.453715	138.00
41509.453727	138.00
41509.453738	138.50
41509.453750	139.00
41509.453762	140.00
41509.453773	141.00
41509.453785	142.00
41509.453796	142.00
41509.453808	142.50
41509.453819	143.50
41509.453831	144.00
41509.453843	144.50
41509.453854	145.00
41509.453866	144.50
41509.453877	145.50
41509.453889	146.00
41509.453900	146.00
41509.453912	147.00
41509.453924	147.00
41509.453935	147.00
41509.453947	147.50
41509.453958	147.50
41509.453970	147.50
41509.453981	148.00
41509.453993	148.00
41509.454005	148.00
41509.454016	149.00
41509.454028	149.00
41509.454039	149.00
41509.454051	149.00
41509.454063	149.50
41509.454074	149.00
41509.454086	148.50
41509.454097	148.50
41509.454109	148.50
41509.454120	148.50
41509.454132	148.00
41509.454144	148.00
41509.454155	148.00
41509.454167	148.00
41509.454178	147.00
41509.454190	147.00
41509.454201	147.00
41509.454213	148.00
41509.454225	148.50
41509.454236	148.00
41509.454248	148.00
41509.454259	147.50
41509.454271	147.00
41509.454282	147.50
41509.454294	147.50
41509.454306	146.50
41509.454317	147.00
41509.454329	146.50
41509.454340	145.50
41509.454352	145.00
41509.454363	144.00
41509.454375	142.50
41509.454387	143.00
41509.454398	142.00
41509.454410	142.00
41509.454421	142.00
41509.454433	141.50
41509.454444	141.00
41509.454456	141.00
41509.454468	140.00
41509.454479	139.50
41509.454491	140.00
41509.454502	139.00
41509.454514	138.00
41509.454525	138.00
41509.454537	138.00
41509.454549	137.50
41509.454560	138.00
41509.454572	137.50
41509.454583	137.00
41509.454595	137.00
41509.454606	136.50
41509.454618	136.50
41509.454630	135.50
41509.454641	135.00
41509.454653	135.00
41509.454664	135.00
41509.454676	134.00
41509.454688	134.00
41509.454699	133.00
41509.454711	132.00
41509.454722	131.50
41509.454734	131.00
41509.454745	130.00
41509.454757	129.00
41509.454769	128.00
41509.454780	127.00
41509.454792	126.50
41509.454803	124.50
41509.454815	123.00
41509.454826	122.00
41509.454838	120.50
41509.454850	118.50
41509.454861	118.00
41509.454873	116.00
41509.454884	115.50
41509.454896	113.50
41509.454907	112.00
41509.454919	111.00
41509.454931	109.50
41509.454942	108.00
41509.454954	106.00
41509.454965	105.00
41509.454977	103.50
41509.454988	101.50
41509.455000	99.50
41509.455012	98.00
41509.455023	95.50
41509.455035	93.50
41509.455046	92.50
41509.455058	90.50
41509.455069	89.00
41509.455081	87.00
41509.455093	85.00
41509.455104	84.00
41509.455116	81.50
41509.455127	80.00
41509.455139	78.00
41509.455150	76.50
41509.455162	75.50
41509.455174	73.50
41509.455185	72.00
41509.455197	70.50
41509.455208	69.00
41509.455220	67.50
41509.455231	65.50
41509.455243	64.00
41509.455255	62.00
41509.455266	60.50
41509.455278	58.50
41509.455289	57.50
41509.455301	55.00
41509.455313	53.50
41509.455324	51.50
41509.455336	50.00
41509.455347	48.00
41509.455359	46.50
41509.455370	44.00
41509.455382	42.50
41509.455394	39.50
41509.455405	38.50
41509.455417	37.00
41509.455428	35.00
41509.455440	33.50
41509.455451	32.00
41509.455463	30.50
41509.455475	29.00
41509.455486	27.50
41509.455498	26.00
41509.455509	23.50
41509.455521	23.00
41509.455532	21.50
41509.455544	19.50
41509.455556	19.00
41509.455567	17.00
41509.455579	15.50
41509.455590	14.50
41509.455602	13.00
41509.455613	11.50
41509.455625	10.00
41509.455637	8.50
41509.455648	7.00
41509.455660	6.50
41509.455671	5.00
41509.455683	4.00
41509.455694	3.00
41509.455706	2.00
41509.455718	2.00
41509.455729	1.50
41509.455741	1.00
41509.455752	1.50
41509.455764	1.50
41509.455775	1.50
41509.455787	2.00
41509.455799	1.50
41509.455810	2.00
41509.455822	0.50
41509.455833	0.50
41509.455845	0.50
41509.455856	0.50
41509.455868	1.00
41509.455880	1.50
41509.455891	1.00
41509.455903	1.00
41509.455914	0.00
41509.455926	1.00
41509.455938	1.50
41509.455949	2.00
41509.455961	1.50
41509.455972	1.00
41509.455984	0.50
41509.455995	1.00
41509.456007	1.00
41509.456019	1.50
41509.456030	2.50
41509.456042	1.50
41509.456053	1.50
41509.456065	1.50
41509.456076	0.50
41509.456088	1.00
41509.456100	1.00
41509.456111	1.50
41509.456123	1.50
41509.456134	1.50
41509.456146	1.00
41509.456157	1.00
41509.456169	1.00
41509.456181	1.50
41509.456192	1.00
41509.456204	1.50
41509.456215	1.50
41509.456227	1.00
41509.456238	1.50
41509.456250	1.50
41509.456262	1.50
41509.456273	1.50
41509.456285	1.50
41509.456296	1.50
41509.456308	1.50
41509.456319	1.00
41509.456331	1.00
41509.456343	0.50
41509.456354	2.00
41509.456366	2.00
41509.456377	1.50
41509.456389	2.50
41509.456400	1.50
41509.456412	1.00
41509.456424	1.00
41509.456435	1.00
41509.456447	0.50
41509.456458	1.50
41509.456470	1.50
41509.456481	2.00
41509.456493	1.50
41509.456505	1.00
41509.456516	1.50
41509.456528	1.00
41509.456539	1.50
41509.456551	2.00
41509.456563	2.50
41509.456574	2.50
41509.456586	2.00
41509.456597	1.50
41509.456609	1.00
41509.456620	0.50
41509.456632	1.00
41509.456644	2.00
41509.456655	2.00
41509.456667	2.00
41509.456678	1.50
41509.456690	0.50
41509.456701	0.50
41509.456713	0.50
41509.456725	1.00
41509.456736	2.00
41509.456748	2.00
41509.456759	2.50
41509.456771	3.00
41509.456782	3.50
41509.456794	4.00
41509.456806	4.50
41509.456817	4.50
41509.456829	4.00
41509.456840	5.00
41509.456852	5.50
41509.456863	5.50
41509.456875	5.50
41509.456887	5.50
41509.456898	6.50
41509.456910	6.00
41509.456921	6.00
41509.456933	7.00
41509.456944	7.00
41509.456956	7.00
41509.456968	7.50
41509.456979	7.50
41509.456991	8.50
41509.457002	8.50
41509.457014	10.00
41509.457025	9.50
41509.457037	10.00
41509.457049	9.50
41509.457060	10.50
41509.457072	11.00
41509.457083	11.50
41509.457095	12.00
41509.457106	12.00
41509.457118	13.00
41509.457130	13.00
41509.457141	14.00
41509.457153	14.50
41509.457164	14.50
41509.457176	15.00
41509.457187	16.00
41509.457199	16.50
41509.457211	17.50
41509.457222	18.50
41509.457234	19.00
41509.457245	20.00
41509.457257	21.00
41509.457269	21.50
41509.457280	22.50
41509.457292	23.00
41509.457303	24.00
41509.457315	25.00
41509.457326	26.00
41509.457338	26.50
41509.457350	26.50
41509.457361	28.00
41509.457373	29.00
41509.457384	29.00
41509.457396	30.50
41509.457407	31.00
41509.457419	32.00
41509.457431	32.50
41509.457442	33.50
41509.457454	34.50
41509.457465	35.50
41509.457477	36.00
41509.457488	36.00
41509.457500	37.50
41509.457512	38.00
41509.457523	38.50
41509.457535	39.00
41509.457546	40.00
41509.457558	41.00
41509.457569	41.50
41509.457581	42.00
41509.457593	43.00
41509.457604	44.50
41509.457616	45.50
41509.457627	46.00
41509.457639	47.00
41509.457650	48.00
41509.457662	48.50
41509.457674	49.50
41509.457685	50.00
41509.457697	51.50
41509.457708	53.00
41509.457720	53.00
41509.457731	54.00
41509.457743	55.00
41509.457755	55.50
41509.457766	56.50
41509.457778	57.00
41509.457789	57.50
41509.457801	58.50
41509.457812	58.50
41509.457824	59.50
41509.457836	60.50
41509.457847	61.00
41509.457859	61.50
41509.457870	61.50
41509.457882	62.50
41509.457894	63.50
41509.457905	63.50
41509.457917	64.50
41509.457928	65.00
41509.457940	65.50
41509.457951	66.00
41509.457963	66.50
41509.457975	67.00
41509.457986	67.50
41509.457998	68.50
41509.458009	68.50
41509.458021	69.50
41509.458032	69.50
41509.458044	70.00
41509.458056	71.00
41509.458067	72.50
41509.458079	72.50
41509.458090	73.50
41509.458102	74.00
41509.458113	75.00
41509.458125	76.50
41509.458137	76.50
41509.458148	77.00
41509.458160	77.50
41509.458171	78.50
41509.458183	79.00
41509.458194	79.00
41509.458206	80.00
41509.458218	80.00
41509.458229	80.00
41509.458241	80.50
41509.458252	80.00
41509.458264	81.00
41509.458275	80.50
41509.458287	80.50
41509.458299	81.00
41509.458310	81.50
41509.458322	81.50
41509.458333	81.50
41509.458345	82.00
41509.458356	82.00
41509.458368	82.50
41509.458380	82.50
41509.458391	83.00
41509.458403	83.00
41509.458414	83.00
41509.458426	83.00
41509.458437	83.00
41509.458449	83.50
41509.458461	84.00
41509.458472	84.00
41509.458484	84.50
41509.458495	84.50
41509.458507	84.00
41509.458519	85.00
41509.458530	84.50
41509.458542	85.00
41509.458553	84.50
41509.458565	84.50
41509.458576	85.00
41509.458588	84.00
41509.458600	84.00
41509.458611	83.50
41509.458623	83.00
41509.458634	82.00
41509.458646	81.00
41509.458657	80.50
41509.458669	80.00
41509.458681	79.50
41509.458692	79.00
41509.458704	79.00
41509.458715	79.00
41509.458727	78.50
41509.458738	78.50
41509.458750	78.50
41509.458762	78.00
41509.458773	78.00
41509.458785	77.50
41509.458796	77.50
41509.458808	77.50
41509.458819	77.00
41509.458831	77.00
41509.458843	77.50
41509.458854	77.00
41509.458866	77.00
41509.458877	76.50
41509.458889	76.00
41509.458900	76.00
41509.458912	75.50
41509.458924	75.00
41509.458935	74.00
41509.458947	74.50
41509.458958	74.00
41509.458970	73.50
41509.458981	73.00
41509.458993	73.00
41509.459005	72.00
41509.459016	71.00
41509.459028	71.50
41509.459039	70.50
41509.459051	71.00
41509.459062	70.00
41509.459074	69.50
41509.459086	69.00
41509.459097	69.00
41509.459109	68.50
41509.459120	68.00
41509.459132	66.50
41509.459144	66.00
41509.459155	65.00
41509.459167	64.50
41509.459178	63.50
41509.459190	62.50
41509.459201	63.00
41509.459213	62.00
41509.459225	62.00
41509.459236	61.50
41509.459248	61.00
41509.459259	60.00
41509.459271	59.50
41509.459282	58.00
41509.459294	57.50
41509.459306	57.50
41509.459317	56.50
41509.459329	55.50
41509.459340	54.50
41509.459352	54.00
41509.459363	53.00
41509.459375	51.50
41509.459387	50.00
41509.459398	49.50
41509.459410	48.50
41509.459421	46.50
41509.459433	46.00
41509.459444	45.00
41509.459456	44.50
41509.459468	43.00
41509.459479	42.50
41509.459491	40.50
41509.459502	40.50
41509.459514	38.50
41509.459525	38.00
41509.459537	36.50
41509.459549	35.00
41509.459560	34.00
41509.459572	33.00
41509.459583	31.00
41509.459595	30.00
41509.459606	28.50
41509.459618	27.50
41509.459630	26.50
41509.459641	25.00
41509.459653	23.50
41509.459664	23.00
41509.459676	21.50
41509.459687	21.00
41509.459699	19.50
41509.459711	19.00
41509.459722	17.00
41509.459734	16.00
41509.459745	15.00
41509.459757	14.00
41509.459769	13.00
41509.459780	12.00
41509.459792	11.00
41509.459803	9.50
41509.459815	8.00
41509.459826	6.50
41509.459838	5.50
41509.459850	4.00
41509.459861	3.50
41509.459873	3.50
41509.459884	3.00
41509.459896	3.50
41509.459907	4.00
41509.459919	3.00
41509.459931	3.00
41509.459942	2.50
41509.459954	2.50
41509.459965	1.00
41509.459977	1.00
41509.459988	1.00
41509.460000	1.50
41509.460012	1.00
41509.460023	1.50
41509.460035	2.00
41509.460046	1.00
41509.460058	1.00
41509.460069	1.00
41509.460081	1.50
41509.460093	1.00
41509.460104	1.00
41509.460116	1.00
41509.460127	1.00
41509.460139	1.00
41509.460150	0.50
41509.460162	1.00
41509.460174	1.50
41509.460185	1.00
41509.460197	1.00
41509.460208	0.50
41509.460220	0.50
41509.460231	0.50
41509.460243	1.00
41509.460255	1.00
41509.460266	1.50
41509.460278	2.00
41509.460289	0.50
41509.460301	0.50
41509.460312	0.00
41509.460324	1.00
41509.460336	1.50
41509.460347	1.50
41509.460359	1.00
41509.460370	0.00
41509.460382	1.50
41509.460394	1.00
41509.460405	1.50
41509.460417	1.50
41509.460428	1.00
41509.460440	1.50
41509.460451	1.00
41509.460463	1.00
41509.460475	1.00
41509.460486	1.50
41509.460498	1.50
41509.460509	2.00
41509.460521	1.50
41509.460532	1.00
41509.460544	0.50
41509.460556	0.50
41509.460567	1.00
41509.460579	1.00
41509.460590	2.00
41509.460602	1.50
41509.460613	1.00
41509.460625	1.00
41509.460637	0.50
41509.460648	1.00
41509.460660	1.00
41509.460671	2.00
41509.460683	2.00
41509.460694	1.00
41509.460706	1.00
41509.460718	1.00
41509.460729	1.00
41509.460741	1.00
41509.460752	2.00
41509.460764	1.50
41509.460775	1.00
41509.460787	1.50
41509.460799	1.00
41509.460810	0.50
41509.460822	1.00
41509.460833	1.00
41509.460845	1.50
41509.460856	2.00
41509.460868	2.00
41509.460880	1.50
41509.460891	2.00
41509.460903	1.50
41509.460914	1.00
41509.460926	1.00
41509.460938	0.50
41509.460949	1.00
41509.460961	2.00
41509.460972	2.00
41509.460984	2.00
41509.460995	1.00
41509.461007	0.50
41509.461019	0.00
41509.461030	1.00
41509.461042	1.00
41509.461053	1.50
41509.461065	2.00
41509.461076	2.00
41509.461088	2.00
41509.461100	2.00
41509.461111	2.00
41509.461123	1.50
41509.461134	1.00
41509.461146	0.50
41509.461157	0.50
41509.461169	1.00
41509.461181	1.50
41509.461192	2.00
41509.461204	1.00
41509.461215	2.00
41509.461227	1.50
41509.461238	0.50
41509.461250	1.00
41509.461262	1.00
41509.461273	1.00
41509.461285	1.50
41509.461296	3.00
41509.461308	3.00
41509.461319	3.00
41509.461331	3.50
41509.461343	3.50
41509.461354	4.00
41509.461366	4.50
41509.461377	4.50
41509.461389	5.50
41509.461400	5.00
41509.461412	5.50
41509.461424	5.50
41509.461435	6.00
41509.461447	5.00
41509.461458	5.00
41509.461470	6.00
41509.461481	6.00
41509.461493	6.50
41509.461505	6.50
41509.461516	6.00
41509.461528	6.50
41509.461539	6.00
41509.461551	6.50
41509.461563	6.50
41509.461574	7.00
41509.461586	7.00
41509.461597	7.00
41509.461609	7.00
41509.461620	7.00
41509.461632	7.00
41509.461644	7.00
41509.461655	7.00
41509.461667	7.50
41509.461678	8.00
41509.461690	8.00
41509.461701	9.00
41509.461713	9.50
41509.461725	9.00
41509.461736	9.50
41509.461748	10.00
41509.461759	10.50
41509.461771	10.00
41509.461782	10.00
41509.461794	10.50
41509.461806	10.50
41509.461817	11.00
41509.461829	11.00
41509.461840	11.00
41509.461852	11.50
41509.461863	11.00
41509.461875	11.50
41509.461887	11.50
41509.461898	12.00
41509.461910	12.00
41509.461921	12.00
41509.461933	12.50
41509.461944	12.00
41509.461956	12.00
41509.461968	12.50
41509.461979	12.00
41509.461991	13.00
41509.462002	13.00
41509.462014	13.00
41509.462025	13.50
41509.462037	13.00
41509.462049	13.50
41509.462060	13.00
41509.462072	14.00
41509.462083	14.00
41509.462095	14.50
41509.462106	14.00
41509.462118	14.00
41509.462130	14.50
41509.462141	14.50
41509.462153	14.50
41509.462164	14.50
41509.462176	15.00
41509.462188	14.50
41509.462199	14.50
41509.462211	15.00
41509.462222	15.00
41509.462234	15.00
41509.462245	14.50
41509.462257	14.50
41509.462269	14.50
41509.462280	14.50
41509.462292	14.50
41509.462303	14.50
41509.462315	14.00
41509.462326	14.50
41509.462338	14.50
41509.462350	14.50
41509.462361	14.50
41509.462373	14.50
41509.462384	14.50
41509.462396	14.50
41509.462407	14.50
41509.462419	15.00
41509.462431	14.50
41509.462442	14.50
41509.462454	14.50
41509.462465	14.50
41509.462477	15.00
41509.462488	14.50
41509.462500	14.50
41509.462512	15.50
41509.462523	15.00
41509.462535	15.50
41509.462546	15.50
41509.462558	15.50
41509.462569	16.00
41509.462581	15.00
41509.462593	15.50
41509.462604	15.50
41509.462616	15.50
41509.462627	15.50
41509.462639	16.00
41509.462650	15.50
41509.462662	15.50
41509.462674	15.50
41509.462685	16.00
41509.462697	15.50
41509.462708	16.00
41509.462720	16.00
41509.462731	15.50
41509.462743	16.50
41509.462755	15.50
41509.462766	16.00
41509.462778	15.50
41509.462789	16.00
41509.462801	15.50
41509.462813	15.50
41509.462824	15.50
41509.462836	16.00
41509.462847	15.50
41509.462859	16.00
41509.462870	16.50
41509.462882	15.50
41509.462894	16.50
41509.462905	16.50
41509.462917	16.50
41509.462928	16.00
41509.462940	15.50
41509.462951	16.00
41509.462963	16.00
41509.462975	15.50
41509.462986	15.50
41509.462998	16.00
41509.463009	15.50
41509.463021	15.50
41509.463032	14.50
41509.463044	14.50
41509.463056	14.50
41509.463067	14.00
41509.463079	13.00
41509.463090	13.00
41509.463102	12.50
41509.463113	11.50
41509.463125	11.50
41509.463137	11.00
41509.463148	11.00
41509.463160	10.50
41509.463171	9.50
41509.463183	9.00
41509.463194	8.50
41509.463206	8.00
41509.463218	8.00
41509.463229	6.50
41509.463241	7.00
41509.463252	6.50
41509.463264	5.50
41509.463275	5.00
41509.463287	4.50
41509.463299	4.50
41509.463310	3.50
41509.463322	3.00
41509.463333	2.50
41509.463345	3.00
41509.463356	1.50
41509.463368	1.50
41509.463380	0.50
41509.463391	0.50
41509.463403	1.00
41509.463414	1.00
41509.463426	1.50
41509.463438	1.50
41509.463449	2.00
41509.463461	2.00
41509.463472	2.00
41509.463484	1.00
41509.463495	0.50
41509.463507	0.50
41509.463519	1.00
41509.463530	1.50
41509.463542	1.50
41509.463553	2.00
41509.463565	1.50
41509.463576	1.50
41509.463588	0.50
41509.463600	1.00
41509.463611	1.00
41509.463623	1.50
41509.463634	1.50
41509.463646	2.00
41509.463657	1.50
41509.463669	1.00
41509.463681	0.50
41509.463692	1.00
41509.463704	1.00
41509.463715	1.00
41509.463727	1.50
41509.463738	0.50
41509.463750	0.50
41509.463762	1.00
41509.463773	1.00
41509.463785	1.00
41509.463796	1.50
41509.463808	1.50
41509.463819	1.50
41509.463831	0.50
41509.463843	0.50
41509.463854	1.50
41509.463866	2.00
41509.463877	2.00
41509.463889	2.00
41509.463900	1.50
41509.463912	1.50
41509.463924	1.00
41509.463935	0.50
41509.463947	1.00
41509.463958	1.00
41509.463970	1.50
41509.463981	2.00
41509.463993	2.00
41509.464005	2.00
41509.464016	1.50
41509.464028	2.00
41509.464039	0.50
41509.464051	1.00
41509.464063	1.50
41509.464074	1.50
41509.464086	2.00
41509.464097	2.00
41509.464109	2.00
41509.464120	2.00
41509.464132	2.00
41509.464144	1.50
41509.464155	0.00
41509.464167	0.50
41509.464178	2.00
41509.464190	1.50
41509.464201	2.00
41509.464213	2.00
41509.464225	2.50
41509.464236	1.50
41509.464248	2.00
41509.464259	1.00
41509.464271	1.00
41509.464282	1.00
41509.464294	1.50
41509.464306	1.50
41509.464317	2.00
41509.464329	2.50
41509.464340	3.00
41509.464352	3.00
41509.464363	3.00
41509.464375	3.50
41509.464387	4.00
41509.464398	4.50
41509.464410	5.00
41509.464421	5.50
41509.464433	5.50
41509.464444	5.50
41509.464456	6.00
41509.464468	6.00
41509.464479	6.00
41509.464491	6.00
41509.464502	6.50
41509.464514	6.00
41509.464525	6.50
41509.464537	6.50
41509.464549	7.00
41509.464560	7.00
41509.464572	7.00
41509.464583	7.00
41509.464595	7.50
41509.464606	7.50
41509.464618	8.00
41509.464630	8.00
41509.464641	8.00
41509.464653	8.50
41509.464664	8.50
41509.464676	9.00
41509.464688	9.50
41509.464699	9.50
41509.464711	9.00
41509.464722	10.00
41509.464734	10.50
41509.464745	11.00
41509.464757	11.00
41509.464769	11.00
41509.464780	11.00
41509.464792	11.00
41509.464803	11.00
41509.464815	12.00
41509.464826	11.00
41509.464838	11.50
41509.464850	11.50
41509.464861	12.00
41509.464873	12.50
41509.464884	12.00
41509.464896	13.00
41509.464907	12.50
41509.464919	12.50
41509.464931	13.00
41509.464942	13.00
41509.464954	13.00
41509.464965	13.00
41509.464977	14.00
41509.464988	13.50
41509.465000	14.00
41509.465012	14.00
41509.465023	14.00
41509.465035	14.50
41509.465046	14.50
41509.465058	14.50
41509.465069	14.50
41509.465081	14.50
41509.465093	14.50
41509.465104	14.50
41509.465116	14.50
41509.465127	14.50
41509.465139	14.50
41509.465150	14.50
41509.465162	14.50
41509.465174	14.00
41509.465185	14.00
41509.465197	14.50
41509.465208	14.00
41509.465220	14.50
41509.465231	14.50
41509.465243	14.50
41509.465255	14.00
41509.465266	14.00
41509.465278	14.00
41509.465289	14.00
41509.465301	14.00
41509.465312	13.50
41509.465324	14.00
41509.465336	13.50
41509.465347	13.50
41509.465359	14.00
41509.465370	13.50
41509.465382	13.50
41509.465394	13.50
41509.465405	14.00
41509.465417	13.50
41509.465428	14.00
41509.465440	13.50
41509.465451	13.50
41509.465463	13.50
41509.465475	13.50
41509.465486	13.50
41509.465498	13.00
41509.465509	13.50
41509.465521	13.50
41509.465532	13.00
41509.465544	13.50
41509.465556	13.00
41509.465567	13.00
41509.465579	13.00
41509.465590	13.00
41509.465602	12.50
41509.465613	13.00
41509.465625	12.50
41509.465637	12.00
41509.465648	12.50
41509.465660	12.00
41509.465671	12.00
41509.465683	12.50
41509.465694	12.50
41509.465706	12.00
41509.465718	12.00
41509.465729	11.50
41509.465741	11.50
41509.465752	11.50
41509.465764	11.50
41509.465775	11.00
41509.465787	11.00
41509.465799	11.00
41509.465810	11.00
41509.465822	11.00
41509.465833	11.00
41509.465845	11.00
41509.465856	11.00
41509.465868	11.00
41509.465880	11.00
41509.465891	11.00
41509.465903	10.50
41509.465914	10.50
41509.465926	10.50
41509.465937	10.50
41509.465949	11.00
41509.465961	11.00
41509.465972	10.00
41509.465984	10.50
41509.465995	9.50
41509.466007	9.50
41509.466019	9.50
41509.466030	9.50
41509.466042	9.50
41509.466053	9.50
41509.466065	10.00
41509.466076	9.00
41509.466088	8.50
41509.466100	9.00
41509.466111	7.50
41509.466123	8.00
41509.466134	8.00
41509.466146	8.00
41509.466157	7.00
41509.466169	7.00
41509.466181	7.00
41509.466192	6.00
41509.466204	6.00
41509.466215	5.00
41509.466227	5.00
41509.466238	4.50
41509.466250	4.00
41509.466262	3.00
41509.466273	3.00
41509.466285	2.50
41509.466296	2.00
41509.466308	2.00
41509.466319	0.50
41509.466331	0.50
41509.466343	1.00
41509.466354	2.00
41509.466366	2.50
41509.466377	2.50
41509.466389	2.50
41509.466400	2.00
41509.466412	1.50
41509.466424	1.50
41509.466435	0.50
41509.466447	1.00
41509.466458	0.50
41509.466470	1.00
41509.466481	2.00
41509.466493	2.00
41509.466505	3.00
41509.466516	2.00
41509.466528	2.00
41509.466539	1.50
41509.466551	0.50
41509.466562	1.00
41509.466574	1.00
41509.466586	1.50
41509.466597	1.50
41509.466609	2.50
41509.466620	2.50
41509.466632	2.00
41509.466644	1.50
41509.466655	1.50
41509.466667	0.50
41509.466678	1.00
41509.466690	1.50
41509.466701	1.50
41509.466713	1.00
41509.466725	2.50
41509.466736	1.50
41509.466748	1.50
41509.466759	1.50
41509.466771	1.00
41509.466782	1.00
41509.466794	1.50
41509.466806	2.00
41509.466817	2.00
41509.466829	2.00
41509.466840	2.50
41509.466852	2.00
41509.466863	1.50
41509.466875	1.50
41509.466887	0.50
41509.466898	1.50
41509.466910	1.50
41509.466921	2.00
41509.466933	2.00
41509.466944	2.50
41509.466956	2.50
41509.466968	2.00
41509.466979	2.00
41509.466991	1.50
41509.467002	1.00
41509.467014	1.00
41509.467025	1.00
41509.467037	2.00
41509.467049	2.00
41509.467060	3.00
41509.467072	2.50
41509.467083	2.50
41509.467095	2.00
41509.467106	1.50
41509.467118	1.00
41509.467130	1.00
41509.467141	0.50
41509.467153	1.50
41509.467164	2.00
41509.467176	2.50
41509.467187	3.00
41509.467199	3.50
41509.467211	3.50
41509.467222	3.50
41509.467234	3.50
41509.467245	4.50
41509.467257	4.50
41509.467269	5.00
41509.467280	5.00
41509.467292	5.50
41509.467303	5.50
41509.467315	6.00
41509.467326	6.00
41509.467338	6.50
41509.467350	6.00
41509.467361	7.00
41509.467373	7.00
41509.467384	6.50
41509.467396	7.00
41509.467407	7.00
41509.467419	7.00
41509.467431	7.00
41509.467442	7.00
41509.467454	7.00
41509.467465	7.00
41509.467477	8.00
41509.467488	7.50
41509.467500	8.00
41509.467512	8.00
41509.467523	8.00
41509.467535	8.50
41509.467546	8.50
41509.467558	9.50
41509.467569	9.50
41509.467581	9.50
41509.467593	10.00
41509.467604	10.00
41509.467616	10.50
41509.467627	11.00
41509.467639	11.00
41509.467650	11.00
41509.467662	11.00
41509.467674	11.00
41509.467685	11.50
41509.467697	11.50
41509.467708	11.50
41509.467720	12.00
41509.467731	12.00
41509.467743	13.00
41509.467755	12.50
41509.467766	12.50
41509.467778	13.50
41509.467789	12.50
41509.467801	13.50
41509.467812	13.00
41509.467824	13.00
41509.467836	13.50
41509.467847	13.50
41509.467859	14.00
41509.467870	14.00
41509.467882	14.00
41509.467894	14.50
41509.467905	14.50
41509.467917	14.50
41509.467928	14.00
41509.467940	14.00
41509.467951	14.00
41509.467963	14.50
41509.467975	14.50
41509.467986	14.50
41509.467998	14.00
41509.468009	14.50
41509.468021	14.50
41509.468032	14.50
41509.468044	14.50
41509.468056	14.50
41509.468067	14.50
41509.468079	14.00
41509.468090	14.50
41509.468102	14.50
41509.468113	14.50
41509.468125	14.50
41509.468137	14.50
41509.468148	14.50
41509.468160	14.50
41509.468171	14.50
41509.468183	14.50
41509.468194	14.50
41509.468206	14.50
41509.468218	14.50
41509.468229	15.00
41509.468241	15.50
41509.468252	14.50
41509.468264	14.50
41509.468275	15.50
41509.468287	15.00
41509.468299	15.50
41509.468310	15.50
41509.468322	15.50
41509.468333	15.50
41509.468345	15.50
41509.468356	15.50
41509.468368	16.00
41509.468380	16.00
41509.468391	15.50
41509.468403	15.50
41509.468414	16.00
41509.468426	16.00
41509.468438	16.50
41509.468449	16.00
41509.468461	16.00
41509.468472	16.00
41509.468484	16.00
41509.468495	16.00
41509.468507	16.00
41509.468519	16.00
41509.468530	16.00
41509.468542	15.50
41509.468553	16.00
41509.468565	16.00
41509.468576	15.50
41509.468588	16.00
41509.468600	15.50
41509.468611	15.50
41509.468623	15.50
41509.468634	16.00
41509.468646	15.50
41509.468657	15.50
41509.468669	15.50
41509.468681	15.50
41509.468692	16.00
41509.468704	15.50
41509.468715	15.00
41509.468727	14.50
41509.468738	15.00
41509.468750	15.00
41509.468762	15.00
41509.468773	14.50
41509.468785	14.50
41509.468796	14.50
41509.468808	14.50
41509.468819	14.50
41509.468831	14.50
41509.468843	14.50
41509.468854	14.50
41509.468866	14.50
41509.468877	14.50
41509.468889	14.50
41509.468900	14.50
41509.468912	14.50
41509.468924	14.00
41509.468935	13.50
41509.468947	14.00
41509.468958	13.00
41509.468970	13.00
41509.468981	12.00
41509.468993	12.00
41509.469005	12.00
41509.469016	11.00
41509.469028	11.00
41509.469039	10.00
41509.469051	9.50
41509.469063	9.50
41509.469074	8.50
41509.469086	8.50
41509.469097	8.00
41509.469109	7.00
41509.469120	7.00
41509.469132	7.00
41509.469144	6.00
41509.469155	6.00
41509.469167	4.50
41509.469178	4.00
41509.469190	4.00
41509.469201	3.00
41509.469213	3.00
41509.469225	2.50
41509.469236	1.50
41509.469248	1.00
41509.469259	1.00
41509.469271	1.00
41509.469282	1.00
41509.469294	2.00
41509.469306	2.00
41509.469317	2.00
41509.469329	1.50
41509.469340	2.00
41509.469352	1.00
41509.469363	1.00
41509.469375	1.00
41509.469387	1.50
41509.469398	1.50
41509.469410	1.50
41509.469421	1.50
41509.469433	1.50
41509.469444	1.00
41509.469456	1.00
41509.469468	0.50
41509.469479	2.00
41509.469491	1.50
41509.469502	2.50
41509.469514	2.00
41509.469525	2.00
41509.469537	1.50
41509.469549	2.00
41509.469560	1.50
41509.469572	0.50
41509.469583	1.00
41509.469595	1.50
41509.469606	1.50
41509.469618	2.00
41509.469630	2.00
41509.469641	2.50
41509.469653	2.00
41509.469664	1.00
41509.469676	1.00
41509.469688	0.50
41509.469699	1.00
41509.469711	1.50
41509.469722	1.50
41509.469734	2.50
41509.469745	2.00
41509.469757	2.00
41509.469769	2.00
41509.469780	2.00
41509.469792	1.50
41509.469803	2.00
41509.469815	1.00
41509.469826	1.00
41509.469838	1.00
41509.469850	2.00
41509.469861	2.00
41509.469873	2.00
41509.469884	2.00
41509.469896	2.50
41509.469907	2.00
41509.469919	2.00
41509.469931	1.50
41509.469942	1.00
41509.469954	1.50
41509.469965	2.00
41509.469977	1.50
41509.469988	2.00
41509.470000	2.50
41509.470012	2.50
41509.470023	2.50
41509.470035	2.50
41509.470046	1.50
41509.470058	1.50
41509.470069	1.00
41509.470081	1.00
41509.470093	1.50
41509.470104	1.50
41509.470116	3.00
41509.470127	3.00
41509.470139	4.00
41509.470150	3.50
41509.470162	4.00
41509.470174	4.50
41509.470185	4.50
41509.470197	5.00
41509.470208	5.00
41509.470220	5.00
41509.470231	6.00
41509.470243	6.00
41509.470255	7.00
41509.470266	6.50
41509.470278	7.00
41509.470289	7.00
41509.470301	7.00
41509.470313	7.50
41509.470324	7.50
41509.470336	7.50
41509.470347	8.00
41509.470359	7.50
41509.470370	9.00
41509.470382	8.50
41509.470394	8.50
41509.470405	8.50
41509.470417	8.50
41509.470428	9.50
41509.470440	9.50
41509.470451	10.00
41509.470463	10.00
41509.470475	10.50
41509.470486	10.50
41509.470498	10.50
41509.470509	11.00
41509.470521	10.50
41509.470532	11.00
41509.470544	11.50
41509.470556	11.50
41509.470567	11.50
41509.470579	12.00
41509.470590	12.00
41509.470602	12.50
41509.470613	12.50
41509.470625	12.50
41509.470637	13.50
41509.470648	13.00
41509.470660	14.00
41509.470671	14.50
41509.470683	15.00
41509.470694	15.00
41509.470706	16.00
41509.470718	16.50
41509.470729	17.00
41509.470741	17.50
41509.470752	18.50
41509.470764	18.50
41509.470775	19.50
41509.470787	19.50
41509.470799	20.50
41509.470810	20.50
41509.470822	21.50
41509.470833	21.50
41509.470845	22.00
41509.470856	22.00
41509.470868	22.50
41509.470880	22.50
41509.470891	22.50
41509.470903	22.50
41509.470914	22.50
41509.470926	22.50
41509.470938	22.50
41509.470949	23.00
41509.470961	23.00
41509.470972	23.00
41509.470984	23.00
41509.470995	23.00
41509.471007	22.50
41509.471019	23.00
41509.471030	23.00
41509.471042	23.00
41509.471053	23.00
41509.471065	23.00
41509.471076	22.50
41509.471088	23.00
41509.471100	22.50
41509.471111	22.50
41509.471123	22.50
41509.471134	22.50
41509.471146	22.50
41509.471157	22.50
41509.471169	22.50
41509.471181	22.50
41509.471192	21.50
41509.471204	22.00
41509.471215	22.00
41509.471227	22.00
41509.471238	22.00
41509.471250	22.00
41509.471262	22.00
41509.471273	21.50
41509.471285	22.00
41509.471296	22.00
41509.471308	22.00
41509.471319	22.00
41509.471331	22.00
41509.471343	21.50
41509.471354	22.00
41509.471366	22.00
41509.471377	21.00
41509.471389	21.50
41509.471400	21.50
41509.471412	21.00
41509.471424	21.00
41509.471435	21.00
41509.471447	21.00
41509.471458	21.00
41509.471470	20.50
41509.471481	20.50
41509.471493	20.00
41509.471505	19.00
41509.471516	19.50
41509.471528	19.50
41509.471539	19.50
41509.471551	19.50
41509.471563	19.00
41509.471574	19.50
41509.471586	19.50
41509.471597	18.50
41509.471609	18.50
41509.471620	18.50
41509.471632	18.50
41509.471644	18.00
41509.471655	18.50
41509.471667	17.50
41509.471678	17.50
41509.471690	17.00
41509.471701	16.50
41509.471713	16.50
41509.471725	16.50
41509.471736	15.50
41509.471748	15.00
41509.471759	14.50
41509.471771	14.50
41509.471782	14.00
41509.471794	13.00
41509.471806	13.50
41509.471817	12.00
41509.471829	11.50
41509.471840	11.50
41509.471852	10.50
41509.471863	10.50
41509.471875	10.00
41509.471887	9.00
41509.471898	8.00
41509.471910	8.00
41509.471921	7.00
41509.471933	7.00
41509.471944	6.00
41509.471956	5.50
41509.471968	4.50
41509.471979	4.50
41509.471991	4.00
41509.472002	3.50
41509.472014	3.00
41509.472025	2.50
41509.472037	1.50
41509.472049	1.00
41509.472060	1.00
41509.472072	0.50
41509.472083	1.00
41509.472095	1.50
41509.472106	1.50
41509.472118	1.50
41509.472130	2.00
41509.472141	1.50
41509.472153	1.50
41509.472164	2.00
41509.472176	1.50
41509.472188	1.50
41509.472199	0.00
41509.472211	1.00
41509.472222	1.00
41509.472234	1.50
41509.472245	2.00
41509.472257	1.50
41509.472269	2.00
41509.472280	1.50
41509.472292	0.50
41509.472303	0.50
41509.472315	0.50
41509.472326	1.50
41509.472338	1.50
41509.472350	1.50
41509.472361	2.00
41509.472373	2.50
41509.472384	2.00
41509.472396	2.00
41509.472407	1.50
41509.472419	2.00
41509.472431	1.00
41509.472442	1.00
41509.472454	2.00
41509.472465	1.50
41509.472477	1.50
41509.472488	1.50
41509.472500	2.00
41509.472512	2.00
41509.472523	1.50
41509.472535	2.50
41509.472546	1.50
41509.472558	1.50
41509.472569	0.50
41509.472581	1.00
41509.472593	1.00
41509.472604	1.50
41509.472616	2.00
41509.472627	2.50
41509.472639	2.00
41509.472650	2.50
41509.472662	3.00
41509.472674	1.50
41509.472685	1.50
41509.472697	0.50
41509.472708	0.50
41509.472720	1.00
41509.472731	1.50
41509.472743	2.50
41509.472755	2.00
41509.472766	2.50
41509.472778	2.50
41509.472789	2.00
41509.472801	1.50
41509.472812	1.50
41509.472824	1.00
41509.472836	1.00
41509.472847	1.50
41509.472859	1.50
41509.472870	2.00
41509.472882	2.50
41509.472894	3.00
41509.472905	2.50
41509.472917	2.50
41509.472928	2.50
41509.472940	2.50
41509.472951	2.00
41509.472963	2.00
41509.472975	0.50
41509.472986	1.00
41509.472998	1.00
41509.473009	1.50
41509.473021	2.00
41509.473032	1.50
41509.473044	3.00
41509.473056	2.50
41509.473067	3.00
41509.473079	3.50
41509.473090	3.00
41509.473102	4.00
41509.473113	4.50
41509.473125	4.50
41509.473137	4.00
41509.473148	4.50
41509.473160	5.00
41509.473171	5.00
41509.473183	5.00
41509.473194	5.00
41509.473206	5.00
41509.473218	5.00
41509.473229	5.50
41509.473241	5.50
41509.473252	6.00
41509.473264	6.00
41509.473275	6.00
41509.473287	6.00
41509.473299	6.00
41509.473310	7.00
41509.473322	6.50
41509.473333	6.50
41509.473345	7.00
41509.473356	7.00
41509.473368	7.00
41509.473380	7.00
41509.473391	7.50
41509.473403	7.00
41509.473414	7.50
41509.473426	7.50
41509.473437	8.00
41509.473449	7.50
41509.473461	7.50
41509.473472	8.00
41509.473484	8.00
41509.473495	8.50
41509.473507	8.50
41509.473519	7.50
41509.473530	8.50
41509.473542	9.00
41509.473553	9.00
41509.473565	9.50
41509.473576	9.00
41509.473588	9.00
41509.473600	9.50
41509.473611	9.00
41509.473623	9.50
41509.473634	9.50
41509.473646	9.50
41509.473657	9.50
41509.473669	10.50
41509.473681	10.50
41509.473692	11.00
41509.473704	10.50
41509.473715	10.50
41509.473727	11.00
41509.473738	11.00
41509.473750	11.50
41509.473762	11.00
41509.473773	11.00
41509.473785	11.50
41509.473796	12.50
41509.473808	12.00
41509.473819	12.50
41509.473831	12.00
41509.473843	12.50
41509.473854	12.50
41509.473866	12.00
41509.473877	13.00
41509.473889	13.50
41509.473900	12.50
41509.473912	13.50
41509.473924	12.50
41509.473935	12.50
41509.473947	13.00
41509.473958	12.50
41509.473970	12.50
41509.473981	12.50
41509.473993	13.00
41509.474005	12.50
41509.474016	12.00
41509.474028	12.50
41509.474039	12.50
41509.474051	12.00
41509.474062	12.00
41509.474074	12.00
41509.474086	12.00
41509.474097	11.50
41509.474109	11.00
41509.474120	11.00
41509.474132	11.00
41509.474144	11.00
41509.474155	11.00
41509.474167	11.00
41509.474178	11.00
41509.474190	10.00
41509.474201	10.50
41509.474213	9.50
41509.474225	10.00
41509.474236	9.50
41509.474248	9.00
41509.474259	8.50
41509.474271	8.00
41509.474282	8.00
41509.474294	7.50
41509.474306	7.50
41509.474317	7.00
41509.474329	7.50
41509.474340	7.00
41509.474352	6.50
41509.474363	7.00
41509.474375	6.50
41509.474387	6.00
41509.474398	6.50
41509.474410	6.00
41509.474421	6.00
41509.474433	6.00
41509.474444	5.50
41509.474456	5.00
41509.474468	5.00
41509.474479	4.50
41509.474491	4.00
41509.474502	4.00
41509.474514	3.00
41509.474525	3.00
41509.474537	3.00
41509.474549	2.50
41509.474560	1.50
41509.474572	1.00
41509.474583	0.50
41509.474595	0.50
41509.474606	1.50
41509.474618	1.50
41509.474630	2.00
41509.474641	2.50
41509.474653	2.50
41509.474664	2.00
41509.474676	3.00
41509.474687	2.00
41509.474699	1.50
41509.474711	1.00
41509.474722	0.50
41509.474734	0.50
41509.474745	1.50
41509.474757	2.00
41509.474769	2.00
41509.474780	2.00
41509.474792	2.00
41509.474803	1.50
41509.474815	2.00
41509.474826	1.00
41509.474838	1.00
41509.474850	1.00
41509.474861	2.00
41509.474873	2.00
41509.474884	2.00
41509.474896	2.00
41509.474907	2.00
41509.474919	2.50
41509.474931	1.50
41509.474942	2.00
41509.474954	1.00
41509.474965	0.50
41509.474977	1.00
41509.474988	2.00
41509.475000	2.00
41509.475012	2.00
41509.475023	2.50
41509.475035	2.00
41509.475046	2.00
41509.475058	2.00
41509.475069	1.50
41509.475081	1.00
41509.475093	0.50
41509.475104	1.50
41509.475116	2.00
41509.475127	1.50
41509.475139	2.50
41509.475150	2.50
41509.475162	2.50
41509.475174	2.50
41509.475185	2.50
41509.475197	2.50
41509.475208	1.50
41509.475220	1.00
41509.475231	1.00
41509.475243	1.00
41509.475255	1.50
41509.475266	1.50
41509.475278	2.00
41509.475289	2.50
41509.475301	3.00
41509.475312	3.00
41509.475324	3.00
41509.475336	4.00
41509.475347	4.50
41509.475359	4.00
41509.475370	5.00
41509.475382	5.50
41509.475394	5.00
41509.475405	5.00
41509.475417	6.00
41509.475428	5.50
41509.475440	6.00
41509.475451	6.00
41509.475463	6.50
41509.475475	7.00
41509.475486	6.50
41509.475498	7.00
41509.475509	6.50
41509.475521	6.50
41509.475532	7.00
41509.475544	7.00
41509.475556	7.00
41509.475567	7.00
41509.475579	7.00
41509.475590	7.00
41509.475602	7.50
41509.475613	7.50
41509.475625	7.50
41509.475637	7.00
41509.475648	7.50
41509.475660	8.00
41509.475671	8.00
41509.475683	8.50
41509.475694	8.50
41509.475706	9.00
41509.475718	9.00
41509.475729	9.50
41509.475741	10.00
41509.475752	9.50
41509.475764	10.50
41509.475775	10.50
41509.475787	10.50
41509.475799	11.00
41509.475810	11.00
41509.475822	11.00
41509.475833	11.50
41509.475845	11.50
41509.475856	11.00
41509.475868	11.00
41509.475880	11.50
41509.475891	11.00
41509.475903	11.00
41509.475914	11.50
41509.475926	11.00
41509.475937	12.00
41509.475949	11.50
41509.475961	11.50
41509.475972	11.50
41509.475984	11.50
41509.475995	11.50
41509.476007	11.00
41509.476019	11.50
41509.476030	11.00
41509.476042	11.00
41509.476053	11.50
41509.476065	11.00
41509.476076	11.50
41509.476088	11.00
41509.476100	11.00
41509.476111	11.00
41509.476123	11.00
41509.476134	11.00
41509.476146	11.00
41509.476157	10.50
41509.476169	11.00
41509.476181	10.50
41509.476192	10.50
41509.476204	11.00
41509.476215	10.50
41509.476227	10.50
41509.476238	10.50
41509.476250	11.00
41509.476262	10.50
41509.476273	11.00
41509.476285	10.50
41509.476296	10.50
41509.476308	11.00
41509.476319	11.00
41509.476331	11.00
41509.476343	11.00
41509.476354	11.00
41509.476366	11.00
41509.476377	11.00
41509.476389	11.00
41509.476400	11.00
41509.476412	11.00
41509.476424	11.00
41509.476435	11.00
41509.476447	10.50
41509.476458	10.50
41509.476470	10.50
41509.476481	10.00
41509.476493	10.00
41509.476505	9.50
41509.476516	10.00
41509.476528	9.00
41509.476539	9.50
41509.476551	8.50
41509.476563	9.00
41509.476574	8.50
41509.476586	8.50
41509.476597	8.00
41509.476609	8.00
41509.476620	7.00
41509.476632	7.00
41509.476644	7.00
41509.476655	7.00
41509.476667	6.00
41509.476678	6.00
41509.476690	6.00
41509.476701	5.00
41509.476713	4.50
41509.476725	4.50
41509.476736	4.00
41509.476748	3.50
41509.476759	3.00
41509.476771	3.00
41509.476782	3.00
41509.476794	2.00
41509.476806	1.50
41509.476817	1.00
41509.476829	1.00
41509.476840	1.00
41509.476852	1.50
41509.476863	2.00
41509.476875	2.50
41509.476887	2.00
41509.476898	2.50
41509.476910	2.50
41509.476921	2.00
41509.476933	1.50
41509.476944	1.50
41509.476956	1.00
41509.476968	1.00
41509.476979	1.00
41509.476991	1.50
41509.477002	2.00
41509.477014	2.50
41509.477025	2.00
41509.477037	2.50
41509.477049	2.50
41509.477060	2.00
41509.477072	2.00
41509.477083	1.00
41509.477095	0.50
41509.477106	0.50
41509.477118	1.50
41509.477130	2.00
41509.477141	2.00
41509.477153	2.00
41509.477164	3.00
41509.477176	2.50
41509.477188	2.50
41509.477199	2.00
41509.477211	2.00
41509.477222	2.00
41509.477234	1.50
41509.477245	1.00
41509.477257	1.00
41509.477269	1.50
41509.477280	2.00
41509.477292	2.50
41509.477303	2.50
41509.477315	2.00
41509.477326	2.00
41509.477338	2.00
41509.477350	2.00
41509.477361	1.50
41509.477373	1.00
41509.477384	0.50
41509.477396	1.50
41509.477407	1.50
41509.477419	2.00
41509.477431	2.00
41509.477442	2.50
41509.477454	3.00
41509.477465	2.50
41509.477477	1.50
41509.477488	2.50
41509.477500	1.50
41509.477512	1.00
41509.477523	1.50
41509.477535	0.50
41509.477546	1.50
41509.477558	2.00
41509.477569	2.50
41509.477581	2.50
41509.477593	3.00
41509.477604	3.00
41509.477616	3.00
41509.477627	3.00
41509.477639	2.50
41509.477650	2.50
41509.477662	2.50
41509.477674	2.00
41509.477685	1.50
41509.477697	0.50
41509.477708	1.00
41509.477720	1.50
41509.477731	2.00
41509.477743	2.00
41509.477755	3.00
41509.477766	2.50
41509.477778	2.00
41509.477789	3.00
41509.477801	2.50
41509.477813	2.50
41509.477824	1.50
41509.477836	0.50
41509.477847	0.50
41509.477859	1.50
41509.477870	1.50
41509.477882	2.00
41509.477894	3.00
41509.477905	3.00
41509.477917	3.00
41509.477928	3.00
41509.477940	4.00
41509.477951	4.00
41509.477963	4.00
41509.477975	4.00
41509.477986	4.50
41509.477998	5.50
41509.478009	5.00
41509.478021	5.50
41509.478032	5.00
41509.478044	5.50
41509.478056	5.50
41509.478067	6.00
41509.478079	5.50
41509.478090	6.00
41509.478102	6.00
41509.478113	6.50
41509.478125	6.00
41509.478137	6.50
41509.478148	6.00
41509.478160	6.50
41509.478171	6.00
41509.478183	6.50
41509.478194	6.50
41509.478206	6.50
41509.478218	6.50
41509.478229	6.50
41509.478241	7.00
41509.478252	6.50
41509.478264	7.00
41509.478275	7.00
41509.478287	7.00
41509.478299	7.00
41509.478310	7.00
41509.478322	7.50
41509.478333	7.00
41509.478345	7.50
41509.478356	7.00
41509.478368	7.00
41509.478380	7.50
41509.478391	8.00
41509.478403	7.50
41509.478414	7.50
41509.478426	8.00
41509.478438	7.50
41509.478449	8.50
41509.478461	8.00
41509.478472	8.50
41509.478484	8.50
41509.478495	8.00
41509.478507	8.50
41509.478519	9.00
41509.478530	8.50
41509.478542	8.50
41509.478553	9.50
41509.478565	8.50
41509.478576	8.50
41509.478588	8.50
41509.478600	8.50
41509.478611	8.50
41509.478623	9.00
41509.478634	8.50
41509.478646	8.50
41509.478657	8.50
41509.478669	9.00
41509.478681	8.50
41509.478692	8.50
41509.478704	9.00
41509.478715	8.50
41509.478727	8.50
41509.478738	8.00
41509.478750	8.50
41509.478762	8.50
41509.478773	8.50
41509.478785	8.00
41509.478796	8.00
41509.478808	7.50
41509.478819	7.50
41509.478831	7.50
41509.478843	7.50
41509.478854	7.50
41509.478866	7.50
41509.478877	7.50
41509.478889	8.00
41509.478900	7.50
41509.478912	8.00
41509.478924	8.00
41509.478935	8.50
41509.478947	8.00
41509.478958	8.00
41509.478970	8.00
41509.478981	7.50
41509.478993	8.00
41509.479005	8.00
41509.479016	8.00
41509.479028	7.50
41509.479039	7.50
41509.479051	7.00
41509.479063	7.00
41509.479074	7.50
41509.479086	7.00
41509.479097	6.50
41509.479109	6.00
41509.479120	5.50
41509.479132	6.00
41509.479144	5.50
41509.479155	5.00
41509.479167	4.50
41509.479178	4.00
41509.479190	4.50
41509.479201	3.00
41509.479213	3.50
41509.479225	3.00
41509.479236	2.50
41509.479248	2.00
41509.479259	2.00
41509.479271	1.00
41509.479282	1.00
41509.479294	1.00
41509.479306	1.50
41509.479317	2.00
41509.479329	2.50
41509.479340	2.50
41509.479352	2.50
41509.479363	2.50
41509.479375	1.50
41509.479387	2.00
41509.479398	1.00
41509.479410	1.00
41509.479421	1.50
41509.479433	1.50
41509.479444	2.00
41509.479456	2.50
41509.479468	2.50
41509.479479	3.00
41509.479491	2.00
41509.479502	2.50
41509.479514	1.50
41509.479525	1.50
41509.479537	1.00
41509.479549	1.00
41509.479560	1.00
41509.479572	1.50
41509.479583	2.00
41509.479595	1.50
41509.479606	2.50
41509.479618	2.50
41509.479630	2.50
41509.479641	2.00
41509.479653	2.00
41509.479664	2.00
41509.479676	1.00
41509.479688	1.00
41509.479699	1.00
41509.479711	2.00
41509.479722	2.00
41509.479734	2.00
41509.479745	1.50
41509.479757	2.50
41509.479769	1.50
41509.479780	2.00
41509.479792	2.00
41509.479803	2.00
41509.479815	1.50
41509.479826	2.00
41509.479838	1.50
41509.479850	1.00
41509.479861	1.00
41509.479873	1.00
41509.479884	1.50
41509.479896	1.50
41509.479907	2.00
41509.479919	2.00
41509.479931	2.50
41509.479942	2.00
41509.479954	1.00
41509.479965	1.50
41509.479977	1.00
41509.479988	1.00
41509.480000	1.00
41509.480012	2.00
41509.480023	2.50
41509.480035	2.50
41509.480046	2.50
41509.480058	2.50
41509.480069	3.00
41509.480081	3.50
41509.480093	4.00
41509.480104	4.00
41509.480116	5.00
41509.480127	5.00
41509.480139	5.00
41509.480150	5.50
41509.480162	5.00
41509.480174	6.00
41509.480185	5.50
41509.480197	6.50
41509.480208	6.00
41509.480220	7.00
41509.480231	7.00
41509.480243	7.00
41509.480255	7.00
41509.480266	7.00
41509.480278	7.00
41509.480289	7.50
41509.480301	7.50
41509.480313	7.50
41509.480324	7.50
41509.480336	8.00
41509.480347	8.50
41509.480359	8.50
41509.480370	10.00
41509.480382	9.50
41509.480394	10.00
41509.480405	9.50
41509.480417	10.00
41509.480428	10.50
41509.480440	10.50
41509.480451	10.00
41509.480463	11.00
41509.480475	10.00
41509.480486	10.00
41509.480498	10.00
41509.480509	9.50
41509.480521	9.50
41509.480532	9.00
41509.480544	9.50
41509.480556	10.00
41509.480567	9.50
41509.480579	10.00
41509.480590	9.50
41509.480602	8.50
41509.480613	9.50
41509.480625	9.00
41509.480637	9.00
41509.480648	8.50
41509.480660	8.50
41509.480671	8.50
41509.480683	8.00
41509.480694	8.50
41509.480706	7.50
41509.480718	8.00
41509.480729	7.50
41509.480741	7.50
41509.480752	7.50
41509.480764	7.50
41509.480775	7.00
41509.480787	7.50
41509.480799	7.00
41509.480810	7.00
41509.480822	7.50
41509.480833	7.00
41509.480845	7.00
41509.480856	7.00
41509.480868	7.00
41509.480880	7.00
41509.480891	7.00
41509.480903	7.00
41509.480914	7.00
41509.480926	7.00
41509.480937	6.00
41509.480949	6.50
41509.480961	6.50
41509.480972	6.50
41509.480984	6.00
41509.480995	5.50
41509.481007	6.00
41509.481019	5.50
41509.481030	4.50
41509.481042	4.50
41509.481053	4.50
41509.481065	4.00
41509.481076	4.00
41509.481088	3.50
41509.481100	3.00
41509.481111	3.00
41509.481123	2.50
41509.481134	2.50
41509.481146	2.00
41509.481157	1.00
41509.481169	1.00
41509.481181	1.00
41509.481192	1.00
41509.481204	2.50
41509.481215	2.00
41509.481227	2.00
41509.481238	2.50
41509.481250	2.00
41509.481262	2.00
41509.481273	2.00
41509.481285	1.50
41509.481296	1.00
41509.481308	1.00
41509.481319	1.50
41509.481331	1.50
41509.481343	2.00
41509.481354	2.50
41509.481366	2.50
41509.481377	2.50
41509.481389	2.50
41509.481400	2.50
41509.481412	1.50
41509.481424	2.00
41509.481435	0.50
41509.481447	1.00
41509.481458	0.50
41509.481470	1.00
41509.481481	1.50
41509.481493	2.00
41509.481505	3.00
41509.481516	2.00
41509.481528	1.50
41509.481539	2.00
41509.481551	2.00
41509.481562	1.00
41509.481574	0.50
41509.481586	1.00
41509.481597	0.50
41509.481609	1.50
41509.481620	1.00
41509.481632	2.00
41509.481644	2.00
41509.481655	1.50
41509.481667	2.00
41509.481678	2.00
41509.481690	1.00
41509.481701	0.50
41509.481713	0.50
41509.481725	1.00
41509.481736	1.00
41509.481748	1.50
41509.481759	2.00
41509.481771	2.00
41509.481782	2.00
41509.481794	2.00
41509.481806	2.00
41509.481817	2.00
41509.481829	2.00
41509.481840	1.50
41509.481852	1.50
41509.481863	0.50
41509.481875	0.50
41509.481887	1.00
41509.481898	1.00
41509.481910	1.50
41509.481921	2.00
41509.481933	2.00
41509.481944	2.50
41509.481956	2.50
41509.481968	2.50
41509.481979	2.50
41509.481991	2.00
41509.482002	2.50
41509.482014	2.00
41509.482025	2.00
41509.482037	1.50
41509.482049	1.00
41509.482060	1.00
41509.482072	1.00
41509.482083	1.00
41509.482095	1.00
41509.482106	2.00
41509.482118	2.00
41509.482130	2.00
41509.482141	2.50
41509.482153	2.50
41509.482164	2.50
41509.482176	3.00
41509.482187	3.00
41509.482199	4.00
41509.482211	3.50
41509.482222	5.00
41509.482234	6.00
41509.482245	6.00
41509.482257	6.00
41509.482269	6.50
41509.482280	6.50
41509.482292	6.50
41509.482303	6.50
41509.482315	7.50
41509.482326	7.50
41509.482338	7.50
41509.482350	7.00
41509.482361	8.00
41509.482373	7.50
41509.482384	7.00
41509.482396	7.50
41509.482407	7.50
41509.482419	8.00
41509.482431	7.50
41509.482442	8.00
41509.482454	7.50
41509.482465	8.00
41509.482477	7.50
41509.482488	8.00
41509.482500	7.50
41509.482512	7.50
41509.482523	7.50
41509.482535	7.00
41509.482546	7.00
41509.482558	7.00
41509.482569	7.00
41509.482581	7.00
41509.482593	7.00
41509.482604	7.00
41509.482616	7.00
41509.482627	7.00
41509.482639	7.00
41509.482650	7.00
41509.482662	7.00
41509.482674	7.00
41509.482685	6.50
41509.482697	7.00
41509.482708	7.00
41509.482720	7.00
41509.482731	7.00
41509.482743	7.00
41509.482755	7.00
41509.482766	8.00
41509.482778	8.00
41509.482789	8.50
41509.482801	8.50
41509.482812	8.50
41509.482824	9.00
41509.482836	9.00
41509.482847	9.50
41509.482859	9.50
41509.482870	10.00
41509.482882	10.00
41509.482894	10.00
41509.482905	10.00
41509.482917	10.50
41509.482928	10.50
41509.482940	10.00
41509.482951	10.00
41509.482963	10.50
41509.482975	10.00
41509.482986	10.00
41509.482998	10.00
41509.483009	10.00
41509.483021	10.00
41509.483032	10.00
41509.483044	9.50
41509.483056	10.00
41509.483067	10.00
41509.483079	9.50
41509.483090	9.50
41509.483102	10.00
41509.483113	9.50
41509.483125	9.50
41509.483137	9.50
41509.483148	9.00
41509.483160	9.00
41509.483171	8.50
41509.483183	8.50
41509.483194	8.50
41509.483206	8.00
41509.483218	7.50
41509.483229	7.50
41509.483241	7.00
41509.483252	7.00
41509.483264	7.00
41509.483275	7.00
41509.483287	6.50
41509.483299	6.00
41509.483310	5.00
41509.483322	5.00
41509.483333	4.50
41509.483345	4.50
41509.483356	4.00
41509.483368	4.00
41509.483380	3.00
41509.483391	2.50
41509.483403	2.50
41509.483414	2.00
41509.483426	2.00
41509.483437	1.50
41509.483449	0.50
41509.483461	1.00
41509.483472	1.50
41509.483484	1.50
41509.483495	1.50
41509.483507	2.00
41509.483519	3.00
41509.483530	2.00
41509.483542	2.50
41509.483553	2.00
41509.483565	2.00
41509.483576	1.00
41509.483588	0.50
41509.483600	2.00
41509.483611	1.50
41509.483623	1.50
41509.483634	1.50
41509.483646	2.00
41509.483657	2.00
41509.483669	1.50
41509.483681	2.00
41509.483692	1.00
41509.483704	1.00
41509.483715	1.50
41509.483727	1.50
41509.483738	2.00
41509.483750	2.00
41509.483762	2.50
41509.483773	2.00
41509.483785	1.50
41509.483796	1.50
41509.483808	0.50
41509.483819	1.00
41509.483831	2.00
41509.483843	2.00
41509.483854	2.00
41509.483866	2.00
41509.483877	1.50
41509.483889	1.50
41509.483900	1.00
41509.483912	1.00
41509.483924	1.00
41509.483935	1.50
41509.483947	1.50
41509.483958	3.00
41509.483970	2.50
41509.483981	2.50
41509.483993	2.50
41509.484005	1.50
41509.484016	2.50
41509.484028	2.50
41509.484039	1.50
41509.484051	1.00
41509.484063	0.50
41509.484074	1.00
41509.484086	1.00
41509.484097	1.00
41509.484109	1.00
41509.484120	1.50
41509.484132	1.50
41509.484144	2.00
41509.484155	1.00
41509.484167	1.50
41509.484178	1.50
41509.484190	0.00
41509.484201	1.00
41509.484213	0.50
41509.484225	1.50
41509.484236	1.50
41509.484248	1.50
41509.484259	2.00
41509.484271	2.00
41509.484282	2.00
41509.484294	2.00
41509.484306	2.00
41509.484317	2.00
41509.484329	1.50
41509.484340	1.00
41509.484352	1.50
41509.484363	0.50
41509.484375	0.50
41509.484387	1.00
41509.484398	1.00
41509.484410	2.00
41509.484421	2.00
41509.484433	2.50
41509.484444	2.00
41509.484456	2.50
41509.484468	2.00
41509.484479	2.00
41509.484491	2.00
41509.484502	1.00
41509.484514	1.00
41509.484525	1.00
41509.484537	0.50
41509.484549	1.00
41509.484560	0.50
41509.484572	1.00
41509.484583	1.50
41509.484595	2.00
41509.484606	2.00
41509.484618	2.50
41509.484630	2.00
41509.484641	2.50
41509.484653	2.50
41509.484664	2.50
41509.484676	2.00
41509.484688	2.00
41509.484699	1.00
41509.484711	1.00
41509.484722	0.50
41509.484734	1.00
41509.484745	1.00
41509.484757	1.50
41509.484769	2.00
41509.484780	2.00
41509.484792	2.00
41509.484803	2.00
41509.484815	2.50
41509.484826	2.50
41509.484838	2.50
41509.484850	3.00
41509.484861	3.00
41509.484873	3.50
41509.484884	3.00
41509.484896	3.00
41509.484907	3.50
41509.484919	3.00
41509.484931	3.50
41509.484942	3.50
41509.484954	3.50
41509.484965	4.00
41509.484977	4.00
41509.484988	4.00
41509.485000	4.00
41509.485012	4.50
41509.485023	4.00
41509.485035	4.50
41509.485046	5.00
41509.485058	4.50
41509.485069	5.00
41509.485081	4.50
41509.485093	5.00
41509.485104	5.00
41509.485116	6.00
41509.485127	5.00
41509.485139	5.00
41509.485150	6.00
41509.485162	5.50
41509.485174	6.00
41509.485185	6.00
41509.485197	6.00
41509.485208	6.50
41509.485220	6.00
41509.485231	6.50
41509.485243	6.00
41509.485255	6.00
41509.485266	6.00
41509.485278	6.50
41509.485289	6.50
41509.485301	6.50
41509.485313	7.00
41509.485324	6.50
41509.485336	7.00
41509.485347	6.50
41509.485359	6.50
41509.485370	6.50
41509.485382	7.00
41509.485394	6.00
41509.485405	7.00
41509.485417	6.50
41509.485428	6.50
41509.485440	6.50
41509.485451	6.50
41509.485463	6.00
41509.485475	6.00
41509.485486	6.00
41509.485498	6.00
41509.485509	5.50
41509.485521	5.50
41509.485532	5.50
41509.485544	5.00
41509.485556	5.00
41509.485567	5.00
41509.485579	4.50
41509.485590	4.00
41509.485602	4.00
41509.485613	4.50
41509.485625	4.00
41509.485637	3.50
41509.485648	4.00
41509.485660	3.00
41509.485671	3.50
41509.485683	3.00
41509.485694	2.50
41509.485706	2.50
41509.485718	1.50
41509.485729	1.00
41509.485741	0.50
41509.485752	1.00
41509.485764	1.00
41509.485775	1.50
41509.485787	1.00
41509.485799	2.50
41509.485810	2.50
41509.485822	3.00
41509.485833	2.50
41509.485845	2.50
41509.485856	3.00
41509.485868	2.50
41509.485880	2.50
41509.485891	1.50
41509.485903	2.00
41509.485914	1.00
41509.485926	1.00
41509.485938	0.00
41509.485949	1.00
41509.485961	1.50
41509.485972	1.50
41509.485984	2.50
41509.485995	2.00
41509.486007	2.50
41509.486019	2.50
41509.486030	2.50
41509.486042	2.00
41509.486053	2.00
41509.486065	2.00
41509.486076	1.50
41509.486088	1.00
41509.486100	0.50
41509.486111	1.00
41509.486123	1.00
41509.486134	1.00
41509.486146	2.00
41509.486157	2.00
41509.486169	2.00
41509.486181	2.50
41509.486192	2.00
41509.486204	2.00
41509.486215	2.00
41509.486227	2.00
41509.486238	2.00
41509.486250	1.50
41509.486262	1.00
41509.486273	0.50
41509.486285	0.50
41509.486296	0.50
41509.486308	1.00
41509.486319	2.00
41509.486331	2.00
41509.486343	2.00
41509.486354	2.50
41509.486366	2.50
41509.486377	2.50
41509.486389	2.50
41509.486400	2.50
41509.486412	2.50
41509.486424	1.50
41509.486435	1.50
41509.486447	1.00
41509.486458	1.00
41509.486470	0.50
41509.486481	0.50
41509.486493	1.50
41509.486505	2.00
41509.486516	2.50
41509.486528	2.50
41509.486539	2.50
41509.486551	3.00
41509.486563	4.00
41509.486574	4.00
41509.486586	4.50
41509.486597	4.00
41509.486609	4.50
41509.486620	4.50
41509.486632	5.00
41509.486644	5.00
41509.486655	5.00
41509.486667	5.50
41509.486678	5.50
41509.486690	5.50
41509.486701	5.50
41509.486713	5.50
41509.486725	4.50
41509.486736	5.50
41509.486748	5.00
41509.486759	5.00
41509.486771	5.50
41509.486782	5.50
41509.486794	6.00
41509.486806	5.50
41509.486817	5.50
41509.486829	5.50
41509.486840	5.50
41509.486852	6.00
41509.486863	6.00
41509.486875	6.00
41509.486887	6.00
41509.486898	6.50
41509.486910	6.50
41509.486921	6.50
41509.486933	6.00
41509.486944	6.50
41509.486956	6.00
41509.486968	7.00
41509.486979	6.00
41509.486991	6.50
41509.487002	6.00
41509.487014	6.50
41509.487025	6.00
41509.487037	6.00
41509.487049	5.00
41509.487060	6.00
41509.487072	5.50
41509.487083	5.00
41509.487095	4.50
41509.487106	4.50
41509.487118	4.50
41509.487130	3.50
41509.487141	3.50
41509.487153	3.00
41509.487164	2.50
41509.487176	2.50
41509.487188	1.50
41509.487199	0.50
41509.487211	0.50
41509.487222	0.00
41509.487234	1.00
41509.487245	1.00
41509.487257	1.50
41509.487269	2.00
41509.487280	2.50
41509.487292	2.50
41509.487303	2.00
41509.487315	1.50
41509.487326	1.00
41509.487338	0.50
41509.487350	0.00
41509.487361	1.00
41509.487373	1.00
41509.487384	2.00
41509.487396	2.50
41509.487407	3.00
41509.487419	3.50
41509.487431	4.00
41509.487442	4.50
41509.487454	5.00
41509.487465	5.50
41509.487477	6.00
41509.487488	6.50
41509.487500	7.00
41509.487512	6.50
41509.487523	7.50
41509.487535	8.00
41509.487546	7.50
41509.487558	8.50
41509.487569	9.00
41509.487581	9.50
41509.487593	11.00
41509.487604	11.00
41509.487616	11.00
41509.487627	11.50
41509.487639	11.50
41509.487650	12.00
41509.487662	12.00
41509.487674	12.00
41509.487685	12.50
41509.487697	12.00
41509.487708	12.00
41509.487720	11.00
41509.487731	12.00
41509.487743	12.00
41509.487755	12.50
41509.487766	12.50
41509.487778	13.00
41509.487789	13.50
41509.487801	14.50
41509.487813	14.00
41509.487824	14.50
41509.487836	14.00
41509.487847	14.00
41509.487859	14.50
41509.487870	14.50
41509.487882	14.50
41509.487894	14.00
41509.487905	13.50
41509.487917	14.00
41509.487928	13.00
41509.487940	13.00
41509.487951	13.50
41509.487963	12.50
41509.487975	12.50
41509.487986	12.00
41509.487998	12.00
41509.488009	11.50
41509.488021	11.00
41509.488032	11.50
41509.488044	11.00
41509.488056	11.00
41509.488067	10.50
41509.488079	10.00
41509.488090	9.50
41509.488102	10.00
41509.488113	8.50
41509.488125	8.00
41509.488137	7.50
41509.488148	7.50
41509.488160	7.00
41509.488171	7.00
41509.488183	6.50
41509.488194	6.50
41509.488206	6.50
41509.488218	6.00
41509.488229	5.00
41509.488241	4.00
41509.488252	4.00
41509.488264	3.00
41509.488275	3.00
41509.488287	3.00
41509.488299	2.50
41509.488310	1.50
41509.488322	2.00
41509.488333	1.00
41509.488345	1.50
41509.488356	1.00
41509.488368	1.50
41509.488380	2.00
41509.488391	2.00
41509.488403	2.00
41509.488414	2.00
41509.488426	1.00
41509.488437	1.00
41509.488449	1.00
41509.488461	1.50
41509.488472	2.00
41509.488484	2.00
41509.488495	2.50
41509.488507	2.50
41509.488519	3.00
41509.488530	3.00
41509.488542	2.50
41509.488553	2.00
41509.488565	2.00
41509.488576	1.50
41509.488588	1.00
41509.488600	0.50
41509.488611	1.50
41509.488623	1.50
41509.488634	2.50
41509.488646	2.50
41509.488657	2.50
41509.488669	2.50
41509.488681	2.00
41509.488692	1.50
41509.488704	2.00
41509.488715	1.50
41509.488727	1.50
41509.488738	0.50
41509.488750	1.50
41509.488762	1.50
41509.488773	2.00
41509.488785	2.00
41509.488796	2.50
41509.488808	2.00
41509.488819	2.50
41509.488831	2.00
41509.488843	1.50
41509.488854	1.00
41509.488866	1.00
41509.488877	1.50
41509.488889	1.50
41509.488900	2.00
41509.488912	2.50
41509.488924	3.00
41509.488935	3.00
41509.488947	2.50
41509.488958	1.50
41509.488970	2.00
41509.488981	2.00
41509.488993	1.00
41509.489005	0.00
41509.489016	0.50
41509.489028	1.00
41509.489039	1.50
41509.489051	2.00
41509.489062	2.00
41509.489074	2.00
41509.489086	2.50
41509.489097	2.50
41509.489109	2.50
41509.489120	3.00
41509.489132	3.50
41509.489144	3.00
41509.489155	3.50
41509.489167	3.00
41509.489178	3.50
41509.489190	4.50
41509.489201	4.00
41509.489213	4.50
41509.489225	4.50
41509.489236	4.50
41509.489248	4.50
41509.489259	4.50
41509.489271	5.00
41509.489282	5.00
41509.489294	5.50
41509.489306	5.00
41509.489317	5.50
41509.489329	5.00
41509.489340	5.50
41509.489352	5.00
41509.489363	5.50
41509.489375	5.50
41509.489387	6.00
41509.489398	6.00
41509.489410	6.00
41509.489421	6.00
41509.489433	6.00
41509.489444	6.00
41509.489456	6.50
41509.489468	6.00
41509.489479	6.50
41509.489491	6.50
41509.489502	6.50
41509.489514	6.00
41509.489525	6.50
41509.489537	7.00
41509.489549	6.00
41509.489560	6.00
41509.489572	6.50
41509.489583	6.00
41509.489595	7.00
41509.489606	7.00
41509.489618	7.00
41509.489630	7.00
41509.489641	7.00
41509.489653	7.00
41509.489664	7.50
41509.489676	7.50
41509.489687	8.50
41509.489699	8.50
41509.489711	8.50
41509.489722	9.00
41509.489734	9.50
41509.489745	9.50
41509.489757	9.50
41509.489769	10.00
41509.489780	10.50
41509.489792	11.00
41509.489803	11.00
41509.489815	11.00
41509.489826	10.50
41509.489838	11.00
41509.489850	11.00
41509.489861	10.50
41509.489873	10.50
41509.489884	11.00
41509.489896	11.00
41509.489907	11.00
41509.489919	10.50
41509.489931	10.50
41509.489942	10.50
41509.489954	10.50
41509.489965	10.50
41509.489977	10.00
41509.489988	10.00
41509.490000	9.00
41509.490012	9.00
41509.490023	8.50
41509.490035	7.50
41509.490046	7.50
41509.490058	7.00
41509.490069	7.00
41509.490081	6.50
41509.490093	6.50
41509.490104	5.00
41509.490116	4.00
41509.490127	4.50
41509.490139	3.50
41509.490150	3.00
41509.490162	3.00
41509.490174	2.50
41509.490185	2.00
41509.490197	1.00
41509.490208	1.00
41509.490220	1.00
41509.490231	1.50
41509.490243	2.50
41509.490255	1.50
41509.490266	2.50
41509.490278	2.50
41509.490289	3.00
41509.490301	2.00
41509.490312	2.00
41509.490324	2.50
41509.490336	1.50
41509.490347	1.50
41509.490359	1.00
41509.490370	1.00
41509.490382	1.00
41509.490394	1.50
41509.490405	1.00
41509.490417	1.50
41509.490428	1.50
41509.490440	1.50
41509.490451	1.50
41509.490463	1.50
41509.490475	0.50
41509.490486	0.50
41509.490498	1.00
41509.490509	1.00
41509.490521	1.50
41509.490532	1.50
41509.490544	2.00
41509.490556	2.00
41509.490567	1.50
41509.490579	1.00
41509.490590	0.50
41509.490602	0.50
41509.490613	1.00
41509.490625	1.50
41509.490637	2.00
41509.490648	2.00
41509.490660	2.00
41509.490671	2.00
41509.490683	2.00
41509.490694	2.00
41509.490706	2.00
41509.490718	1.50
41509.490729	1.50
41509.490741	1.00
41509.490752	0.50
41509.490764	0.00
41509.490775	0.50
41509.490787	0.50
41509.490799	1.50
41509.490810	1.50
41509.490822	2.00
41509.490833	2.00
41509.490845	2.00
41509.490856	1.50
41509.490868	2.00
41509.490880	1.00
41509.490891	0.50
41509.490903	0.50
41509.490914	1.00
41509.490926	1.50
41509.490937	2.00
41509.490949	1.50
41509.490961	1.50
41509.490972	1.00
41509.490984	1.00
41509.490995	1.00
41509.491007	1.00
41509.491019	0.50
41509.491030	0.50
41509.491042	1.00
41509.491053	1.50
41509.491065	1.50
41509.491076	2.00
41509.491088	2.50
41509.491100	2.50
41509.491111	2.50
41509.491123	3.00
41509.491134	3.00
41509.491146	3.00
41509.491157	2.50
41509.491169	2.50
41509.491181	2.50
41509.491192	2.50
41509.491204	2.00
41509.491215	2.00
41509.491227	1.00
41509.491238	0.50
41509.491250	1.00
41509.491262	1.00
41509.491273	1.50
41509.491285	1.50
41509.491296	2.00
41509.491308	3.00
41509.491319	2.50
41509.491331	2.50
41509.491343	2.50
41509.491354	3.00
41509.491366	3.00
41509.491377	3.00
41509.491389	3.00
41509.491400	3.00
41509.491412	3.50
41509.491424	3.50
41509.491435	3.00
41509.491447	3.50
41509.491458	3.00
41509.491470	2.50
41509.491481	2.50
41509.491493	3.00
41509.491505	2.50
41509.491516	2.00
41509.491528	0.50
41509.491539	1.00
41509.491551	1.00
41509.491562	1.00
41509.491574	1.00
41509.491586	2.00
41509.491597	2.50
41509.491609	2.00
41509.491620	2.50
41509.491632	2.50
41509.491644	2.50
41509.491655	2.00
41509.491667	2.50
41509.491678	2.00
41509.491690	2.50
41509.491701	2.00
41509.491713	1.00
41509.491725	0.50
41509.491736	1.00
41509.491748	1.00
41509.491759	1.50
41509.491771	2.00
41509.491782	2.00
41509.491794	2.00
41509.491806	2.50
41509.491817	2.50
41509.491829	3.00
41509.491840	3.00
41509.491852	2.50
41509.491863	3.00
41509.491875	3.50
41509.491887	3.50
41509.491898	4.00
41509.491910	4.00
41509.491921	4.00
41509.491933	4.50
41509.491944	4.50
41509.491956	4.50
41509.491968	5.50
41509.491979	6.00
41509.491991	5.50
41509.492002	5.00
41509.492014	6.00
41509.492025	6.00
41509.492037	6.00
41509.492049	6.00
41509.492060	6.50
41509.492072	6.50
41509.492083	6.50
41509.492095	6.50
41509.492106	7.00
41509.492118	7.00
41509.492130	7.50
41509.492141	7.50
41509.492153	7.50
41509.492164	7.50
41509.492176	7.00
41509.492188	7.50
41509.492199	7.00
41509.492211	7.00
41509.492222	7.00
41509.492234	6.50
41509.492245	6.50
41509.492257	6.50
41509.492269	6.50
41509.492280	6.00
41509.492292	6.00
41509.492303	6.00
41509.492315	5.50
41509.492326	5.50
41509.492338	4.50
41509.492350	4.00
41509.492361	4.00
41509.492373	4.00
41509.492384	2.50
41509.492396	3.00
41509.492407	2.50
41509.492419	2.00
41509.492431	1.50
41509.492442	1.50
41509.492454	1.00
41509.492465	0.50
41509.492477	0.50
41509.492488	0.50
41509.492500	0.50
41509.492512	1.00
41509.492523	1.00
41509.492535	1.50
41509.492546	1.50
41509.492558	2.50
41509.492569	2.50
41509.492581	2.50
41509.492593	2.00
41509.492604	2.50
41509.492616	2.00
41509.492627	1.50
41509.492639	1.00
41509.492650	0.50
41509.492662	0.50
41509.492674	0.50
41509.492685	1.00
41509.492697	1.00
41509.492708	1.50
41509.492720	1.50
41509.492731	2.00
41509.492743	2.50
41509.492755	2.50
41509.492766	2.00
41509.492778	2.00
41509.492789	1.50
41509.492801	1.00
41509.492813	1.50
41509.492824	0.00
41509.492836	0.50
41509.492847	1.00
41509.492859	1.00
41509.492870	2.00
41509.492882	2.00
41509.492894	2.00
41509.492905	2.00
41509.492917	2.50
41509.492928	1.50
41509.492940	2.00
41509.492951	1.00
41509.492963	1.00
41509.492975	1.00
41509.492986	1.00
41509.492998	0.50
41509.493009	0.00
41509.493021	1.50
41509.493032	1.50
41509.493044	1.00
41509.493056	2.50
41509.493067	2.50
41509.493079	2.50
41509.493090	2.50
41509.493102	1.50
41509.493113	2.00
41509.493125	1.00
41509.493137	1.00
41509.493148	0.50
41509.493160	0.00
41509.493171	1.00
41509.493183	2.00
41509.493194	2.00
41509.493206	2.00
41509.493218	2.50
41509.493229	2.50
41509.493241	2.50
41509.493252	1.50
41509.493264	0.50
41509.493275	0.50
41509.493287	0.50
41509.493299	1.00
41509.493310	1.50
41509.493322	2.00
41509.493333	2.00
41509.493345	2.50
41509.493356	2.50
41509.493368	2.00
41509.493380	2.50
41509.493391	2.50
41509.493403	2.00
41509.493414	2.00
41509.493426	2.50
41509.493438	2.00
41509.493449	1.00
41509.493461	1.50
41509.493472	1.50
41509.493484	0.50
41509.493495	0.50
41509.493507	1.00
41509.493519	1.00
41509.493530	1.50
41509.493542	1.50
41509.493553	2.00
41509.493565	2.00
41509.493576	2.50
41509.493588	2.50
41509.493600	2.50
41509.493611	3.00
41509.493623	3.00
41509.493634	2.50
41509.493646	3.50
41509.493657	3.50
41509.493669	3.50
41509.493681	3.50
41509.493692	3.50
41509.493704	3.50
41509.493715	4.00
41509.493727	4.00
41509.493738	5.00
41509.493750	5.00
41509.493762	4.50
41509.493773	6.00
41509.493785	5.50
41509.493796	5.50
41509.493808	6.00
41509.493819	6.50
41509.493831	6.50
41509.493843	6.50
41509.493854	7.00
41509.493866	7.00
41509.493877	6.50
41509.493889	7.00
41509.493900	6.50
41509.493912	6.50
41509.493924	7.50
41509.493935	7.50
41509.493947	7.50
41509.493958	7.00
41509.493970	7.00
41509.493981	7.50
41509.493993	7.50
41509.494005	7.50
41509.494016	7.50
41509.494028	7.00
41509.494039	7.00
41509.494051	7.00
41509.494063	7.50
41509.494074	7.00
41509.494086	7.00
41509.494097	7.00
41509.494109	7.00
41509.494120	6.50
41509.494132	6.50
41509.494144	6.50
41509.494155	6.50
41509.494167	6.50
41509.494178	6.50
41509.494190	5.50
41509.494201	6.00
41509.494213	5.50
41509.494225	5.50
41509.494236	4.50
41509.494248	5.00
41509.494259	4.50
41509.494271	4.50
41509.494282	4.50
41509.494294	4.50
41509.494306	4.50
41509.494317	5.00
41509.494329	5.00
41509.494340	5.00
41509.494352	5.50
41509.494363	5.00
41509.494375	5.50
41509.494387	5.50
41509.494398	6.00
41509.494410	6.00
41509.494421	6.00
41509.494433	6.00
41509.494444	6.00
41509.494456	6.00
41509.494468	6.50
41509.494479	6.00
41509.494491	6.00
41509.494502	6.00
41509.494514	5.50
41509.494525	6.50
41509.494537	7.00
41509.494549	7.00
41509.494560	6.00
41509.494572	6.50
41509.494583	6.50
41509.494595	6.00
41509.494606	5.50
41509.494618	5.50
41509.494630	6.00
41509.494641	6.00
41509.494653	5.50
41509.494664	5.50
41509.494676	5.00
41509.494688	5.00
41509.494699	5.50
41509.494711	4.00
41509.494722	3.50
41509.494734	4.50
41509.494745	4.00
41509.494757	3.00
41509.494769	3.00
41509.494780	3.50
41509.494792	3.00
41509.494803	3.00
41509.494815	2.00
41509.494826	2.50
41509.494838	2.00
41509.494850	1.50
41509.494861	1.50
41509.494873	1.00
41509.494884	1.00
41509.494896	1.00
41509.494907	1.00
41509.494919	1.00
41509.494931	1.00
41509.494942	1.00
41509.494954	1.50
41509.494965	1.00
41509.494977	2.50
41509.494988	1.50
41509.495000	2.00
41509.495012	2.00
41509.495023	1.50
41509.495035	1.00
41509.495046	0.50
41509.495058	0.50
41509.495069	0.50
41509.495081	1.50
41509.495093	1.50
41509.495104	1.00
41509.495116	1.50
41509.495127	1.50
41509.495139	1.00
41509.495150	1.50
41509.495162	1.50
41509.495174	1.50
41509.495185	0.50
41509.495197	0.50
41509.495208	0.50
41509.495220	1.00
41509.495231	1.00
41509.495243	1.50
41509.495255	2.00
41509.495266	2.50
41509.495278	2.50
41509.495289	2.50
41509.495301	2.50
41509.495313	2.50
41509.495324	2.50
41509.495336	3.50
41509.495347	4.00
41509.495359	4.50
41509.495370	4.50
41509.495382	5.50
41509.495394	5.50
41509.495405	6.00
41509.495417	6.50
41509.495428	6.50
41509.495440	6.50
41509.495451	7.00
41509.495463	7.00
41509.495475	8.00
41509.495486	7.50
41509.495498	8.50
41509.495509	8.50
41509.495521	8.00
41509.495532	8.50
41509.495544	8.50
41509.495556	9.00
41509.495567	9.00
41509.495579	9.50
41509.495590	9.00
41509.495602	9.50
41509.495613	10.00
41509.495625	9.50
41509.495637	9.50
41509.495648	9.50
41509.495660	9.50
41509.495671	9.50
41509.495683	9.50
41509.495694	10.00
41509.495706	9.50
41509.495718	9.50
41509.495729	9.50
41509.495741	9.50
41509.495752	9.50
41509.495764	9.50
41509.495775	9.50
41509.495787	9.50
41509.495799	10.00
41509.495810	9.50
41509.495822	10.00
41509.495833	9.50
41509.495845	10.00
41509.495856	10.00
41509.495868	10.00
41509.495880	9.50
41509.495891	10.00
41509.495903	10.50
41509.495914	10.50
41509.495926	10.00
41509.495938	10.50
41509.495949	11.00
41509.495961	10.50
41509.495972	10.50
41509.495984	10.50
41509.495995	10.50
41509.496007	11.00
41509.496019	11.00
41509.496030	11.50
41509.496042	11.00
41509.496053	11.00
41509.496065	12.00
41509.496076	11.00
41509.496088	11.00
41509.496100	11.50
41509.496111	11.50
41509.496123	11.00
41509.496134	11.50
41509.496146	11.50
41509.496157	11.50
41509.496169	12.00
41509.496181	11.50
41509.496192	12.00
41509.496204	11.50
41509.496215	11.50
41509.496227	11.50
41509.496238	11.00
41509.496250	11.50
41509.496262	11.50
41509.496273	11.50
41509.496285	11.50
41509.496296	11.50
41509.496308	12.50
41509.496319	12.00
41509.496331	12.00
41509.496343	13.00
41509.496354	13.00
41509.496366	12.00
41509.496377	12.50
41509.496389	12.00
41509.496400	12.00
41509.496412	12.50
41509.496424	12.00
41509.496435	11.50
41509.496447	11.50
41509.496458	10.50
41509.496470	10.50
41509.496481	10.00
41509.496493	9.50
41509.496505	8.50
41509.496516	8.50
41509.496528	7.50
41509.496539	7.00
41509.496551	6.50
41509.496562	6.00
41509.496574	6.00
41509.496586	5.50
41509.496597	5.00
41509.496609	5.00
41509.496620	4.00
41509.496632	3.50
41509.496644	3.00
41509.496655	3.00
41509.496667	3.00
41509.496678	3.00
41509.496690	2.00
41509.496701	1.50
41509.496713	1.00
41509.496725	1.00
41509.496736	0.50
41509.496748	1.00
41509.496759	1.50
41509.496771	2.50
41509.496782	1.50
41509.496794	1.50
41509.496806	1.00
41509.496817	1.00
41509.496829	1.50
41509.496840	1.00
41509.496852	1.00
41509.496863	1.50
41509.496875	1.50
41509.496887	1.50
41509.496898	1.00
41509.496910	0.50
41509.496921	1.00
41509.496933	1.50
41509.496944	1.50
41509.496956	2.00
41509.496968	2.50
41509.496979	2.50
41509.496991	2.00
41509.497002	1.50
41509.497014	2.00
41509.497025	2.00
41509.497037	1.50
41509.497049	1.50
41509.497060	0.50
41509.497072	0.50
41509.497083	0.00
41509.497095	1.00
41509.497106	1.00
41509.497118	1.50
41509.497130	2.00
41509.497141	1.50
41509.497153	2.00
41509.497164	1.50
41509.497176	0.50
41509.497187	0.50
41509.497199	1.00
41509.497211	0.50
41509.497222	1.50
41509.497234	1.50
41509.497245	2.00
41509.497257	1.50
41509.497269	1.00
41509.497280	1.00
41509.497292	0.00
41509.497303	0.50
41509.497315	0.00
41509.497326	1.50
41509.497338	1.50
41509.497350	2.50
41509.497361	2.00
41509.497373	2.50
41509.497384	3.00
41509.497396	3.00
41509.497407	4.00
41509.497419	4.00
41509.497431	3.50
41509.497442	4.50
41509.497454	5.50
41509.497465	5.50
41509.497477	5.50
41509.497488	6.00
41509.497500	6.00
41509.497512	6.00
41509.497523	6.50
41509.497535	6.50
41509.497546	6.50
41509.497558	6.50
41509.497569	7.00
41509.497581	7.00
41509.497593	7.00
41509.497604	7.00
41509.497616	8.00
41509.497627	7.50
41509.497639	8.00
41509.497650	8.50
41509.497662	9.00
41509.497674	9.00
41509.497685	8.50
41509.497697	9.00
41509.497708	9.00
41509.497720	9.50
41509.497731	9.00
41509.497743	9.50
41509.497755	9.50
41509.497766	9.50
41509.497778	9.00
41509.497789	9.00
41509.497801	9.00
41509.497812	9.50
41509.497824	9.50
41509.497836	9.00
41509.497847	9.00
41509.497859	9.50
41509.497870	9.00
41509.497882	9.50
41509.497894	8.50
41509.497905	9.00
41509.497917	9.50
41509.497928	9.00
41509.497940	9.00
41509.497951	9.00
41509.497963	9.50
41509.497975	9.50
41509.497986	9.00
41509.497998	9.50
41509.498009	9.50
41509.498021	9.50
41509.498032	9.50
41509.498044	10.00
41509.498056	9.50
41509.498067	9.50
41509.498079	10.00
41509.498090	9.50
41509.498102	10.00
41509.498113	9.50
41509.498125	9.50
41509.498137	9.50
41509.498148	9.50
41509.498160	9.50
41509.498171	9.50
41509.498183	9.50
41509.498194	10.00
41509.498206	9.50
41509.498218	9.00
41509.498229	9.50
41509.498241	9.00
41509.498252	9.50
41509.498264	8.50
41509.498275	9.00
41509.498287	8.50
41509.498299	9.50
41509.498310	8.50
41509.498322	9.50
41509.498333	9.50
41509.498345	9.00
41509.498356	9.00
41509.498368	9.50
41509.498380	8.50
41509.498391	9.00
41509.498403	8.50
41509.498414	9.50
41509.498426	9.50
41509.498437	9.50
41509.498449	10.00
41509.498461	9.50
41509.498472	9.50
41509.498484	10.00
41509.498495	9.00
41509.498507	9.50
41509.498519	9.00
41509.498530	9.50
41509.498542	9.50
41509.498553	9.00
41509.498565	9.50
41509.498576	8.50
41509.498588	9.50
41509.498600	9.00
41509.498611	9.00
41509.498623	9.50
41509.498634	9.00
41509.498646	10.00
41509.498657	9.50
41509.498669	9.50
41509.498681	10.00
41509.498692	9.00
41509.498704	9.00
41509.498715	8.50
41509.498727	8.00
41509.498738	8.50
41509.498750	8.00
41509.498762	8.00
41509.498773	8.00
41509.498785	7.50
41509.498796	7.00
41509.498808	7.00
41509.498819	7.00
41509.498831	6.50
41509.498843	6.50
41509.498854	5.50
41509.498866	5.00
41509.498877	4.50
41509.498889	3.50
41509.498900	3.00
41509.498912	3.00
41509.498924	3.00
41509.498935	3.00
41509.498947	1.50
41509.498958	1.50
41509.498970	1.00
41509.498981	1.00
41509.498993	1.50
41509.499005	2.00
41509.499016	1.50
41509.499028	2.00
41509.499039	2.00
41509.499051	1.50
41509.499062	1.00
41509.499074	0.50
41509.499086	1.00
41509.499097	1.00
41509.499109	1.50
41509.499120	1.50
41509.499132	1.50
41509.499144	1.00
41509.499155	1.00
41509.499167	1.50
41509.499178	0.50
41509.499190	1.00
41509.499201	1.00
41509.499213	1.00
41509.499225	1.50
41509.499236	1.00
41509.499248	1.50
41509.499259	1.50
41509.499271	0.50
41509.499282	0.50
41509.499294	0.50
41509.499306	1.00
41509.499317	1.00
41509.499329	1.00
41509.499340	1.50
41509.499352	1.00
41509.499363	1.00
41509.499375	1.00
41509.499387	0.00
41509.499398	0.50
41509.499410	1.50
41509.499421	1.50
41509.499433	1.00
41509.499444	1.50
41509.499456	1.00
41509.499468	1.50
41509.499479	0.50
41509.499491	1.00
41509.499502	0.50
41509.499514	1.00
41509.499525	1.00
41509.499537	1.00
41509.499549	1.50
41509.499560	1.00
41509.499572	0.50
41509.499583	0.50
41509.499595	1.00
41509.499606	1.00
41509.499618	1.00
41509.499630	1.50
41509.499641	1.50
41509.499653	1.50
41509.499664	1.00
41509.499676	1.00
41509.499688	1.50
41509.499699	0.00
41509.499711	0.50
41509.499722	1.00
41509.499734	0.50
41509.499745	1.00
41509.499757	1.50
41509.499769	1.50
41509.499780	1.50
41509.499792	1.00
41509.499803	1.00
41509.499815	0.50
41509.499826	0.50
41509.499838	1.50
41509.499850	2.00
41509.499861	2.00
41509.499873	2.00
41509.499884	2.50
41509.499896	2.50
41509.499907	2.50
41509.499919	3.50
41509.499931	4.00
41509.499942	3.50
41509.499954	4.00
41509.499965	3.50
41509.499977	4.50
41509.499988	4.50
41509.500000	4.50
41509.500012	5.00
41509.500023	5.00
41509.500035	5.00
41509.500046	5.00
41509.500058	5.50
41509.500069	5.50
41509.500081	5.00
41509.500093	5.00
41509.500104	5.50
41509.500116	5.50
41509.500127	5.00
41509.500139	5.50
41509.500150	5.00
41509.500162	5.00
41509.500174	4.50
41509.500185	4.50
41509.500197	4.00
41509.500208	4.50
41509.500220	4.00
41509.500231	4.00
41509.500243	3.50
41509.500255	3.50
41509.500266	3.00
41509.500278	2.50
41509.500289	2.50
41509.500301	2.50
41509.500313	2.50
41509.500324	1.50
41509.500336	1.50
41509.500347	1.00
41509.500359	0.50
41509.500370	0.50
41509.500382	0.50
41509.500394	1.00
41509.500405	0.50
41509.500417	1.00
41509.500428	1.50
41509.500440	1.00
41509.500451	0.50
41509.500463	0.50
41509.500475	0.50
41509.500486	0.50
41509.500498	0.00
41509.500509	0.50
41509.500521	0.50
41509.500532	0.50
41509.500544	0.50
41509.500556	1.00
41509.500567	1.00
41509.500579	0.50
41509.500590	0.50
41509.500602	0.50
41509.500613	0.00
41509.500625	0.50
41509.500637	0.50
41509.500648	1.00
41509.500660	1.00
41509.500671	0.50
41509.500683	0.50
41509.500694	1.00
41509.500706	0.50
41509.500718	0.50
41509.500729	0.50
41509.500741	0.50
41509.500752	1.50
41509.500764	0.50
41509.500775	0.50
41509.500787	1.00
41509.500799	1.00
41509.500810	0.50
41509.500822	1.00
41509.500833	1.00
41509.500845	0.50
41509.500856	1.00
41509.500868	0.50
41509.500880	1.00
41509.500891	0.50
41509.500903	0.00
41509.500914	0.00
41509.500926	1.00
41509.500938	1.00
41509.500949	0.00
41509.500961	1.00
41509.500972	0.50
41509.500984	0.50
41509.500995	0.50
41509.501007	1.00
41509.501019	1.00
41509.501030	0.50
41509.501042	1.00
41509.501053	0.50
41509.501065	0.50
41509.501076	1.50
41509.501088	1.00
41509.501100	0.50
41509.501111	1.00
41509.501123	1.00
41509.501134	1.50
41509.501146	1.00
41509.501157	0.50
41509.501169	1.00
41509.501181	0.50
41509.501192	1.00
41509.501204	0.00
41509.501215	0.50
41509.501227	1.00
41509.501238	1.00
41509.501250	1.00
41509.501262	1.00
41509.501273	1.00
41509.501285	1.00
41509.501296	0.50
41509.501308	1.00
41509.501319	1.00
41509.501331	0.50
41509.501343	1.50
41509.501354	1.50
41509.501366	1.00
41509.501377	1.50
41509.501389	1.00
41509.501400	1.00
41509.501412	1.00
41509.501424	1.50
41509.501435	1.00
41509.501447	1.50
41509.501458	2.00
41509.501470	2.00
41509.501481	2.50
41509.501493	2.50
41509.501505	3.00
41509.501516	3.50
41509.501528	3.50
41509.501539	4.50
41509.501551	4.00
41509.501563	4.00
41509.501574	3.50
41509.501586	3.50
41509.501597	3.50
41509.501609	3.50
41509.501620	4.00
41509.501632	3.00
41509.501644	3.00
41509.501655	2.00
41509.501667	1.50
41509.501678	1.00
41509.501690	1.00
41509.501701	0.50
41509.501713	1.00
41509.501725	1.00
41509.501736	1.00
41509.501748	2.00
41509.501759	2.50
41509.501771	2.00
41509.501782	2.50
41509.501794	2.00
41509.501806	2.50
41509.501817	2.50
41509.501829	2.50
41509.501840	2.50
41509.501852	2.50
41509.501863	2.50
41509.501875	2.50
41509.501887	2.50
41509.501898	2.50
41509.501910	2.50
41509.501921	2.50
41509.501933	2.00
41509.501944	2.00
41509.501956	2.00
41509.501968	2.00
41509.501979	2.00
41509.501991	2.00
41509.502002	1.50
41509.502014	2.50
41509.502025	2.00
41509.502037	2.00
41509.502049	2.50
41509.502060	3.50
41509.502072	4.00
41509.502083	3.50
41509.502095	4.00
41509.502106	4.00
41509.502118	3.50
41509.502130	4.00
41509.502141	3.50
41509.502153	3.00
41509.502164	2.50
41509.502176	2.50
41509.502188	2.50
41509.502199	2.50
41509.502211	2.00
41509.502222	2.50
41509.502234	2.50
41509.502245	3.00
41509.502257	3.50
41509.502269	4.00
41509.502280	4.50
41509.502292	5.50
41509.502303	6.00
41509.502315	6.50
41509.502326	7.00
41509.502338	8.00
41509.502350	8.50
41509.502361	9.50
41509.502373	10.50
41509.502384	10.50
41509.502396	10.50
41509.502407	10.50
41509.502419	10.00
41509.502431	9.50
41509.502442	9.50
41509.502454	9.50
41509.502465	9.50
41509.502477	9.50
41509.502488	9.50
41509.502500	10.00
41509.502512	10.00
41509.502523	10.00
41509.502535	10.50
41509.502546	10.50
41509.502558	10.50
41509.502569	11.00
41509.502581	10.50
41509.502593	11.50
41509.502604	11.50
41509.502616	11.50
41509.502627	12.50
41509.502639	12.50
41509.502650	13.00
41509.502662	13.00
41509.502674	13.50
41509.502685	13.50
41509.502697	14.00
41509.502708	14.00
41509.502720	14.00
41509.502731	14.50
41509.502743	14.50
41509.502755	14.50
41509.502766	14.00
41509.502778	15.00
41509.502789	14.00
41509.502801	14.00
41509.502813	14.00
41509.502824	14.00
41509.502836	14.00
41509.502847	14.50
41509.502859	14.50
41509.502870	14.00
41509.502882	14.00
41509.502894	14.50
41509.502905	14.50
41509.502917	14.50
41509.502928	14.00
41509.502940	14.00
41509.502951	14.00
41509.502963	14.00
41509.502975	14.00
41509.502986	14.00
41509.502998	14.50
41509.503009	13.50
41509.503021	13.50
41509.503032	13.00
41509.503044	13.00
41509.503056	13.00
41509.503067	13.50
41509.503079	13.00
41509.503090	13.00
41509.503102	13.00
41509.503113	13.00
41509.503125	12.50
41509.503137	12.00
41509.503148	11.50
41509.503160	11.00
41509.503171	10.50
41509.503183	10.00
41509.503194	9.50
41509.503206	9.00
41509.503218	8.50
41509.503229	8.00
41509.503241	8.00
41509.503252	7.00
41509.503264	7.00
41509.503275	7.00
41509.503287	7.00
41509.503299	6.50
41509.503310	6.50
41509.503322	6.50
41509.503333	6.50
41509.503345	6.00
41509.503356	7.00
41509.503368	7.00
41509.503380	7.50
41509.503391	8.00
41509.503403	8.00
41509.503414	8.50
41509.503426	8.50
41509.503438	8.50
41509.503449	9.00
41509.503461	8.50
41509.503472	8.00
41509.503484	7.50
41509.503495	7.50
41509.503507	7.00
41509.503519	6.50
41509.503530	6.50
41509.503542	5.50
41509.503553	5.50
41509.503565	4.00
41509.503576	4.50
41509.503588	3.50
41509.503600	3.00
41509.503611	2.50
41509.503623	2.00
41509.503634	2.00
41509.503646	1.50
41509.503657	0.50
41509.503669	1.00
41509.503681	1.50
41509.503692	1.50
41509.503704	2.00
41509.503715	2.50
41509.503727	1.50
41509.503738	2.50
41509.503750	2.50
41509.503762	2.50
41509.503773	2.00
41509.503785	2.50
41509.503796	2.50
41509.503808	2.50
41509.503819	2.00
41509.503831	2.00
41509.503843	2.00
41509.503854	1.00
41509.503866	0.50
41509.503877	0.50
41509.503889	1.50
41509.503900	2.00
41509.503912	1.00
41509.503924	1.00
41509.503935	1.00
41509.503947	0.00
41509.503958	0.50
41509.503970	0.50
41509.503981	1.00
41509.503993	1.50
41509.504005	1.50
41509.504016	2.00
41509.504028	1.50
41509.504039	2.00
41509.504051	1.00
41509.504062	1.50
41509.504074	0.50
41509.504086	0.00
41509.504097	0.00
41509.504109	1.00
41509.504120	1.50
41509.504132	1.00
41509.504144	1.00
41509.504155	1.50
41509.504167	1.00
41509.504178	0.50
41509.504190	0.50
41509.504201	0.50
41509.504213	0.50
41509.504225	1.00
41509.504236	0.50
41509.504248	0.00
41509.504259	1.00
41509.504271	0.50
41509.504282	0.50
41509.504294	1.50
41509.504306	1.50
41509.504317	1.00
41509.504329	1.00
41509.504340	0.50
41509.504352	0.50
41509.504363	0.50
41509.504375	1.00
41509.504387	2.00
41509.504398	2.50
41509.504410	2.50
41509.504421	3.00
41509.504433	3.00
41509.504444	3.50
41509.504456	3.50
41509.504468	3.50
41509.504479	4.00
41509.504491	4.00
41509.504502	3.50
41509.504514	3.50
41509.504525	4.00
41509.504537	4.00
41509.504549	4.00
41509.504560	4.50
41509.504572	4.50
41509.504583	5.00
41509.504595	5.00
41509.504606	4.50
41509.504618	3.50
41509.504630	3.50
41509.504641	4.00
41509.504653	4.50
41509.504664	4.00
41509.504676	4.00
41509.504687	4.00
41509.504699	4.00
41509.504711	3.50
41509.504722	3.00
41509.504734	3.50
41509.504745	2.50
41509.504757	3.00
41509.504769	2.50
41509.504780	3.50
41509.504792	3.50
41509.504803	3.00
41509.504815	3.50
41509.504826	3.50
41509.504838	3.50
41509.504850	4.00
41509.504861	4.00
41509.504873	4.00
41509.504884	4.50
41509.504896	4.50
41509.504907	4.50
41509.504919	4.00
41509.504931	3.50
41509.504942	3.50
41509.504954	3.00
41509.504965	3.00
41509.504977	2.50
41509.504988	3.00
41509.505000	2.50
41509.505012	2.50
41509.505023	2.00
41509.505035	1.50
41509.505046	1.50
41509.505058	1.00
41509.505069	1.00
41509.505081	0.50
41509.505093	0.50
41509.505104	1.50
41509.505116	1.00
41509.505127	1.00
41509.505139	2.00
41509.505150	2.00
41509.505162	2.50
41509.505174	2.50
41509.505185	3.00
41509.505197	2.50
41509.505208	3.00
41509.505220	3.50
41509.505231	3.50
41509.505243	4.50
41509.505255	4.50
41509.505266	5.00
41509.505278	5.00
41509.505289	5.00
41509.505301	5.50
41509.505312	5.00
41509.505324	6.00
41509.505336	5.50
41509.505347	5.50
41509.505359	6.00
41509.505370	5.50
41509.505382	5.50
41509.505394	6.00
41509.505405	6.00
41509.505417	5.00
41509.505428	5.50
41509.505440	6.00
41509.505451	4.50
41509.505463	5.00
41509.505475	4.50
41509.505486	5.00
41509.505498	4.50
41509.505509	5.00
41509.505521	4.50
41509.505532	4.00
41509.505544	3.00
41509.505556	2.50
41509.505567	2.50
41509.505579	1.00
41509.505590	1.00
41509.505602	1.00
41509.505613	0.50
41509.505625	0.50
41509.505637	0.50
41509.505648	0.00
41509.505660	1.00
41509.505671	0.00
41509.505683	1.00
41509.505694	1.00
41509.505706	0.50
41509.505718	0.50
41509.505729	0.50
41509.505741	0.00
41509.505752	1.00
41509.505764	0.50
41509.505775	1.00
41509.505787	0.50
41509.505799	0.50
41509.505810	0.50
41509.505822	0.50
41509.505833	1.50
41509.505845	1.50
41509.505856	1.00
41509.505868	0.50
41509.505880	0.50
41509.505891	1.00
41509.505903	0.50
41509.505914	0.50
41509.505926	1.00
41509.505937	1.50
41509.505949	1.50
41509.505961	2.00
41509.505972	2.00
41509.505984	2.00
41509.505995	2.50
41509.506007	2.50
41509.506019	3.00
41509.506030	3.00
41509.506042	3.50
41509.506053	4.00
41509.506065	4.00
41509.506076	4.50
41509.506088	5.00
41509.506100	4.50
41509.506111	4.50
41509.506123	5.00
41509.506134	3.50
41509.506146	3.00
41509.506157	3.00
41509.506169	2.00
41509.506181	1.00
41509.506192	1.00
41509.506204	1.00
41509.506215	0.00
41509.506227	1.00
41509.506238	1.50
41509.506250	2.50
41509.506262	2.00
41509.506273	2.50
41509.506285	3.00
41509.506296	3.50
41509.506308	3.50
41509.506319	4.00
41509.506331	4.00
41509.506343	4.00
41509.506354	3.50
41509.506366	4.50
41509.506377	4.00
41509.506389	3.00
41509.506400	2.50
41509.506412	2.50
41509.506424	2.50
41509.506435	2.00
41509.506447	2.00
41509.506458	2.00
41509.506470	1.50
41509.506481	2.00
41509.506493	2.00
41509.506505	2.00
41509.506516	2.00
41509.506528	2.00
41509.506539	2.00
41509.506551	2.50
41509.506562	2.50
41509.506574	3.00
41509.506586	4.00
41509.506597	3.50
41509.506609	4.50
41509.506620	5.00
41509.506632	5.50
41509.506644	6.00
41509.506655	6.00
41509.506667	6.00
41509.506678	6.50
41509.506690	7.00
41509.506701	6.50
41509.506713	6.50
41509.506725	7.00
41509.506736	7.50
41509.506748	7.50
41509.506759	7.00
41509.506771	7.00
41509.506782	7.00
41509.506794	8.00
41509.506806	7.50
41509.506817	8.00
41509.506829	8.50
41509.506840	10.00
41509.506852	9.50
41509.506863	10.00
41509.506875	10.50
41509.506887	11.00
41509.506898	11.00
41509.506910	10.50
41509.506921	10.50
41509.506933	11.00
41509.506944	11.00
41509.506956	11.00
41509.506968	10.50
41509.506979	10.50
41509.506991	10.50
41509.507002	9.50
41509.507014	9.00
41509.507025	8.50
41509.507037	7.00
41509.507049	7.00
41509.507060	7.00
41509.507072	7.00
41509.507083	7.50
41509.507095	7.50
41509.507106	8.50
41509.507118	9.00
41509.507130	10.50
41509.507141	10.50
41509.507153	11.50
41509.507164	11.50
41509.507176	12.00
41509.507187	12.00
41509.507199	12.50
41509.507211	11.50
41509.507222	12.50
41509.507234	12.00
41509.507245	12.50
41509.507257	12.00
41509.507269	12.00
41509.507280	12.00
41509.507292	11.50
41509.507303	11.50
41509.507315	10.50
41509.507326	9.50
41509.507338	9.50
41509.507350	8.00
41509.507361	7.00
41509.507373	6.50
41509.507384	5.00
41509.507396	4.50
41509.507407	4.00
41509.507419	4.50
41509.507431	5.50
41509.507442	4.50
41509.507454	5.00
41509.507465	5.50
41509.507477	5.50
41509.507488	7.00
41509.507500	7.50
41509.507512	7.50
41509.507523	9.00
41509.507535	9.00
41509.507546	8.50
41509.507558	9.50
41509.507569	9.00
41509.507581	8.50
41509.507593	9.00
41509.507604	8.50
41509.507616	8.00
41509.507627	8.50
41509.507639	8.50
41509.507650	8.50
41509.507662	9.00
41509.507674	9.00
41509.507685	10.00
41509.507697	10.00
41509.507708	10.50
41509.507720	11.00
41509.507731	11.00
41509.507743	12.00
41509.507755	13.00
41509.507766	13.00
41509.507778	14.00
41509.507789	14.00
41509.507801	13.50
41509.507813	14.00
41509.507824	14.00
41509.507836	13.50
41509.507847	14.00
41509.507859	14.00
41509.507870	14.00
41509.507882	14.00
41509.507894	14.00
41509.507905	13.50
41509.507917	13.50
41509.507928	12.00
41509.507940	11.50
41509.507951	11.00
41509.507963	10.00
41509.507975	9.50
41509.507986	8.50
41509.507998	8.00
41509.508009	6.00
41509.508021	5.50
41509.508032	5.00
41509.508044	4.50
41509.508056	3.00
41509.508067	3.00
41509.508079	3.00
41509.508090	3.00
41509.508102	3.50
41509.508113	3.00
41509.508125	3.00
41509.508137	2.50
41509.508148	2.00
41509.508160	1.00
41509.508171	1.50
41509.508183	1.50
41509.508194	1.50
41509.508206	1.50
41509.508218	2.50
41509.508229	2.50
41509.508241	2.50
41509.508252	2.50
41509.508264	2.00
41509.508275	2.00
41509.508287	2.00
41509.508299	2.00
41509.508310	1.50
41509.508322	1.50
41509.508333	0.50
41509.508345	1.00
41509.508356	1.00
41509.508368	1.00
41509.508380	1.00
41509.508391	1.00
41509.508403	0.50
41509.508414	1.00
41509.508426	1.50
41509.508438	0.50
41509.508449	1.00
41509.508461	1.00
41509.508472	0.50
41509.508484	0.50
41509.508495	0.50
41509.508507	2.00
41509.508519	1.00
41509.508530	1.00
41509.508542	0.50
41509.508553	1.00
41509.508565	1.00
41509.508576	1.00
41509.508588	1.00
41509.508600	1.00
41509.508611	0.50
41509.508623	0.50
41509.508634	1.50
41509.508646	1.00
41509.508657	1.50
41509.508669	1.00
41509.508681	1.50
41509.508692	1.00
41509.508704	1.00
41509.508715	1.00
41509.508727	1.00
41509.508738	1.00
41509.508750	0.50
41509.508762	1.00
41509.508773	0.50
41509.508785	0.50
41509.508796	1.00
41509.508808	1.50
41509.508819	2.00
41509.508831	1.00
41509.508843	1.50
41509.508854	1.00
41509.508866	1.50
41509.508877	1.50
41509.508889	2.00
41509.508900	2.50
41509.508912	2.50
41509.508924	3.00
41509.508935	3.00
41509.508947	3.50
41509.508958	3.50
41509.508970	4.00
41509.508981	4.00
41509.508993	4.00
41509.509005	4.50
41509.509016	4.50
41509.509028	4.50
41509.509039	4.50
41509.509051	4.50
41509.509063	5.50
41509.509074	5.00
41509.509086	6.00
41509.509097	6.00
41509.509109	6.50
41509.509120	6.00
41509.509132	6.50
41509.509144	7.00
41509.509155	7.00
41509.509167	7.00
41509.509178	7.00
41509.509190	8.00
41509.509201	9.00
41509.509213	9.50
41509.509225	10.00
41509.509236	11.00
41509.509248	11.50
41509.509259	12.50
41509.509271	12.50
41509.509282	13.00
41509.509294	13.50
41509.509306	13.00
41509.509317	14.00
41509.509329	14.00
41509.509340	13.00
41509.509352	14.00
41509.509363	14.50
41509.509375	15.50
41509.509387	16.50
41509.509398	17.50
41509.509410	18.50
41509.509421	19.00
41509.509433	19.50
41509.509444	20.00
41509.509456	20.50
41509.509468	20.50
41509.509479	21.00
41509.509491	20.50
41509.509502	19.00
41509.509514	18.50
41509.509525	18.50
41509.509537	17.50
41509.509549	16.50
41509.509560	16.00
41509.509572	15.00
41509.509583	14.50
41509.509595	14.00
41509.509606	13.00
41509.509618	13.00
41509.509630	13.00
41509.509641	13.00
41509.509653	13.00
41509.509664	12.00
41509.509676	11.50
41509.509688	11.50
41509.509699	11.50
41509.509711	12.00
41509.509722	12.00
41509.509734	12.00
41509.509745	12.00
41509.509757	12.00
41509.509769	12.00
41509.509780	11.50
41509.509792	11.50
41509.509803	11.00
41509.509815	10.50
41509.509826	10.00
41509.509838	10.00
41509.509850	9.50
41509.509861	10.00
41509.509873	10.00
41509.509884	11.00
41509.509896	10.50
41509.509907	11.00
41509.509919	11.00
41509.509931	11.50
41509.509942	11.50
41509.509954	12.00
41509.509965	13.00
41509.509977	14.00
41509.509988	14.50
41509.510000	14.50
41509.510012	14.50
41509.510023	14.50
41509.510035	14.50
41509.510046	14.50
41509.510058	14.50
41509.510069	14.50
41509.510081	14.50
41509.510093	14.00
41509.510104	14.50
41509.510116	14.00
41509.510127	14.50
41509.510139	14.50
41509.510150	14.50
41509.510162	14.50
41509.510174	14.50
41509.510185	14.50
41509.510197	14.50
41509.510208	14.50
41509.510220	14.50
41509.510231	14.50
41509.510243	14.50
41509.510255	14.00
41509.510266	14.50
41509.510278	14.00
41509.510289	14.00
41509.510301	14.50
41509.510313	14.00
41509.510324	13.50
41509.510336	14.00
41509.510347	14.00
41509.510359	12.50
41509.510370	13.00
41509.510382	13.00
41509.510394	13.50
41509.510405	13.00
41509.510417	12.50
41509.510428	13.00
41509.510440	13.00
41509.510451	13.50
41509.510463	13.00
41509.510475	13.50
41509.510486	13.50
41509.510498	13.00
41509.510509	13.50
41509.510521	13.50
41509.510532	13.50
41509.510544	13.50
41509.510556	13.50
41509.510567	13.50
41509.510579	13.00
41509.510590	13.00
41509.510602	13.00
41509.510613	13.00
41509.510625	13.00
41509.510637	12.50
41509.510648	12.50
41509.510660	13.50
41509.510671	13.00
41509.510683	13.50
41509.510694	14.00
41509.510706	13.00
41509.510718	13.50
41509.510729	13.50
41509.510741	13.00
41509.510752	13.00
41509.510764	13.50
41509.510775	14.50
41509.510787	14.50
41509.510799	14.50
41509.510810	15.00
41509.510822	15.00
41509.510833	15.50
41509.510845	16.00
41509.510856	16.00
41509.510868	15.50
41509.510880	16.50
41509.510891	15.50
41509.510903	16.00
41509.510914	16.00
41509.510926	15.50
41509.510938	15.50
41509.510949	15.00
41509.510961	14.50
41509.510972	13.00
41509.510984	13.00
41509.510995	11.50
41509.511007	11.00
41509.511019	10.00
41509.511030	8.50
41509.511042	7.00
41509.511053	7.00
41509.511065	7.00
41509.511076	7.00
41509.511088	7.00
41509.511100	7.00
41509.511111	7.00
41509.511123	8.00
41509.511134	7.50
41509.511146	7.50
41509.511157	7.50
41509.511169	8.00
41509.511181	7.50
41509.511192	8.00
41509.511204	8.00
41509.511215	7.50
41509.511227	7.50
41509.511238	7.50
41509.511250	7.50
41509.511262	7.50
41509.511273	7.50
41509.511285	7.00
41509.511296	7.00
41509.511308	7.00
41509.511319	7.00
41509.511331	6.50
41509.511343	6.00
41509.511354	5.00
41509.511366	4.50
41509.511377	3.00
41509.511389	2.50
41509.511400	1.50
41509.511412	1.00
41509.511424	1.50
41509.511435	2.00
41509.511447	3.00
41509.511458	4.00
41509.511470	4.50
41509.511481	4.50
41509.511493	5.00
41509.511505	4.00
41509.511516	4.00
41509.511528	3.50
41509.511539	3.50
41509.511551	3.00
41509.511563	2.50
41509.511574	3.00
41509.511586	2.50
41509.511597	3.00
41509.511609	2.50
41509.511620	2.50
41509.511632	2.50
41509.511644	1.50
41509.511655	2.00
41509.511667	1.00
41509.511678	1.00
41509.511690	1.00
41509.511701	0.50
41509.511713	0.50
41509.511725	1.00
41509.511736	1.00
41509.511748	0.50
41509.511759	0.50
41509.511771	0.50
41509.511782	1.00
41509.511794	2.50
41509.511806	3.50
41509.511817	4.50
41509.511829	5.00
41509.511840	5.50
41509.511852	5.50
41509.511863	5.50
41509.511875	5.00
41509.511887	4.50
41509.511898	4.00
41509.511910	4.00
41509.511921	3.50
41509.511933	3.00
41509.511944	2.50
41509.511956	1.50
41509.511968	2.00
41509.511979	1.00
41509.511991	1.00
41509.512002	1.00
41509.512014	0.50
41509.512025	0.50
41509.512037	1.00
41509.512049	0.50
41509.512060	1.00
41509.512072	1.00
41509.512083	0.50
41509.512095	0.50
41509.512106	0.50
41509.512118	0.50
41509.512130	0.50
41509.512141	1.50
41509.512153	1.50
41509.512164	1.00
41509.512176	0.50
41509.512187	1.00
41509.512199	1.00
41509.512211	1.00
41509.512222	1.00
41509.512234	0.50
41509.512245	1.00
41509.512257	0.50
41509.512269	1.00
41509.512280	1.50
41509.512292	1.00
41509.512303	1.00
41509.512315	1.00
41509.512326	1.00
41509.512338	1.50
41509.512350	1.50
41509.512361	2.00
41509.512373	1.50
41509.512384	1.00
41509.512396	1.00
41509.512407	1.00
41509.512419	1.00
41509.512431	1.00
41509.512442	1.00
41509.512454	1.00
41509.512465	1.00
41509.512477	1.00
41509.512488	1.50
41509.512500	1.00
41509.512512	1.00
41509.512523	1.50
41509.512535	1.50
41509.512546	1.50
41509.512558	1.50
41509.512569	0.50
41509.512581	1.00
41509.512593	1.00
41509.512604	2.00
41509.512616	2.50
41509.512627	3.00
41509.512639	3.00
41509.512650	3.50
41509.512662	4.00
41509.512674	4.00
41509.512685	5.00
41509.512697	4.50
41509.512708	5.00
41509.512720	5.00
41509.512731	6.00
41509.512743	6.50
41509.512755	7.00
41509.512766	8.00
41509.512778	8.50
41509.512789	10.00
41509.512801	9.50
41509.512812	9.50
41509.512824	9.00
41509.512836	8.50
41509.512847	8.00
41509.512859	7.00
41509.512870	7.00
41509.512882	6.50
41509.512894	6.00
41509.512905	5.50
41509.512917	5.00
41509.512928	4.50
41509.512940	4.50
41509.512951	4.00
41509.512963	3.50
41509.512975	3.50
41509.512986	3.50
41509.512998	3.50
41509.513009	3.00
41509.513021	3.00
