## Supplemental Data 1 for "Strange attractor of a narwhal (*Monodon monoceros*)" (part 17 of 136)

Date	Depth
41509.513032	3.00
41509.513044	3.00
41509.513056	3.00
41509.513067	3.00
41509.513079	3.00
41509.513090	3.50
41509.513102	3.50
41509.513113	3.00
41509.513125	3.00
41509.513137	4.00
41509.513148	4.00
41509.513160	4.00
41509.513171	5.00
41509.513183	5.00
41509.513194	6.50
41509.513206	6.50
41509.513218	7.00
41509.513229	6.50
41509.513241	7.00
41509.513252	6.50
41509.513264	7.00
41509.513275	6.00
41509.513287	5.50
41509.513299	6.00
41509.513310	5.50
41509.513322	5.50
41509.513333	4.50
41509.513345	3.50
41509.513356	3.50
41509.513368	4.00
41509.513380	4.50
41509.513391	3.50
41509.513403	4.50
41509.513414	3.50
41509.513426	4.00
41509.513437	3.00
41509.513449	3.00
41509.513461	3.00
41509.513472	3.00
41509.513484	3.00
41509.513495	3.50
41509.513507	3.00
41509.513519	3.00
41509.513530	3.00
41509.513542	4.50
41509.513553	4.00
41509.513565	4.50
41509.513576	4.50
41509.513588	5.00
41509.513600	5.50
41509.513611	5.50
41509.513623	5.50
41509.513634	5.50
41509.513646	6.50
41509.513657	5.50
41509.513669	5.50
41509.513681	6.00
41509.513692	5.50
41509.513704	5.50
41509.513715	5.50
41509.513727	5.00
41509.513738	5.00
41509.513750	4.50
41509.513762	4.00
41509.513773	5.00
41509.513785	5.50
41509.513796	5.50
41509.513808	6.50
41509.513819	7.00
41509.513831	7.50
41509.513843	7.00
41509.513854	7.00
41509.513866	7.00
41509.513877	7.00
41509.513889	7.00
41509.513900	7.00
41509.513912	6.00
41509.513924	6.50
41509.513935	6.50
41509.513947	6.00
41509.513958	7.00
41509.513970	7.00
41509.513981	7.00
41509.513993	7.00
41509.514005	7.00
41509.514016	7.50
41509.514028	7.50
41509.514039	7.50
41509.514051	8.00
41509.514062	8.50
41509.514074	9.00
41509.514086	9.00
41509.514097	9.00
41509.514109	9.00
41509.514120	9.50
41509.514132	9.00
41509.514144	9.50
41509.514155	9.50
41509.514167	9.00
41509.514178	10.00
41509.514190	10.00
41509.514201	10.50
41509.514213	11.00
41509.514225	11.00
41509.514236	11.00
41509.514248	12.00
41509.514259	12.50
41509.514271	13.00
41509.514282	13.50
41509.514294	14.50
41509.514306	14.00
41509.514317	13.50
41509.514329	13.00
41509.514340	12.00
41509.514352	11.00
41509.514363	10.00
41509.514375	8.00
41509.514387	7.00
41509.514398	6.00
41509.514410	4.00
41509.514421	3.00
41509.514433	2.50
41509.514444	1.50
41509.514456	0.50
41509.514468	1.50
41509.514479	1.50
41509.514491	2.00
41509.514502	2.00
41509.514514	2.50
41509.514525	2.50
41509.514537	2.50
41509.514549	2.00
41509.514560	1.50
41509.514572	1.50
41509.514583	2.00
41509.514595	1.50
41509.514606	1.00
41509.514618	0.50
41509.514630	1.50
41509.514641	1.00
41509.514653	1.50
41509.514664	1.50
41509.514676	1.50
41509.514687	1.50
41509.514699	0.50
41509.514711	1.00
41509.514722	1.00
41509.514734	1.50
41509.514745	1.50
41509.514757	2.00
41509.514769	1.50
41509.514780	1.50
41509.514792	1.00
41509.514803	1.00
41509.514815	0.50
41509.514826	1.50
41509.514838	2.00
41509.514850	1.50
41509.514861	2.50
41509.514873	1.50
41509.514884	1.00
41509.514896	1.00
41509.514907	1.00
41509.514919	1.50
41509.514931	1.50
41509.514942	2.00
41509.514954	2.00
41509.514965	1.50
41509.514977	2.00
41509.514988	1.00
41509.515000	1.00
41509.515012	1.00
41509.515023	1.00
41509.515035	2.00
41509.515046	2.00
41509.515058	1.50
41509.515069	1.50
41509.515081	1.00
41509.515093	1.00
41509.515104	1.00
41509.515116	1.50
41509.515127	2.00
41509.515139	2.00
41509.515150	2.00
41509.515162	2.00
41509.515174	1.50
41509.515185	1.00
41509.515197	0.50
41509.515208	1.50
41509.515220	1.50
41509.515231	1.50
41509.515243	2.00
41509.515255	1.50
41509.515266	1.50
41509.515278	1.50
41509.515289	0.50
41509.515301	1.50
41509.515313	1.00
41509.515324	2.00
41509.515336	2.00
41509.515347	3.00
41509.515359	3.00
41509.515370	3.00
41509.515382	4.00
41509.515394	4.00
41509.515405	5.00
41509.515417	4.00
41509.515428	6.00
41509.515440	6.00
41509.515451	6.50
41509.515463	7.00
41509.515475	7.00
41509.515486	7.00
41509.515498	7.50
41509.515509	8.50
41509.515521	8.50
41509.515532	9.00
41509.515544	10.00
41509.515556	9.50
41509.515567	9.50
41509.515579	10.50
41509.515590	10.50
41509.515602	11.00
41509.515613	10.50
41509.515625	10.50
41509.515637	11.00
41509.515648	11.00
41509.515660	11.50
41509.515671	11.00
41509.515683	11.50
41509.515694	12.00
41509.515706	12.50
41509.515718	13.00
41509.515729	14.00
41509.515741	14.50
41509.515752	15.00
41509.515764	15.50
41509.515775	16.00
41509.515787	17.00
41509.515799	17.50
41509.515810	18.50
41509.515822	18.50
41509.515833	19.50
41509.515845	20.00
41509.515856	20.50
41509.515868	21.50
41509.515880	22.00
41509.515891	22.50
41509.515903	24.00
41509.515914	24.50
41509.515926	24.50
41509.515938	26.00
41509.515949	26.50
41509.515961	26.50
41509.515972	28.00
41509.515984	28.50
41509.515995	30.00
41509.516007	30.00
41509.516019	31.50
41509.516030	32.50
41509.516042	33.50
41509.516053	34.00
41509.516065	35.50
41509.516076	36.00
41509.516088	37.50
41509.516100	37.50
41509.516111	38.50
41509.516123	39.50
41509.516134	40.50
41509.516146	41.00
41509.516157	41.50
41509.516169	42.50
41509.516181	43.00
41509.516192	44.00
41509.516204	45.00
41509.516215	45.50
41509.516227	46.50
41509.516238	47.50
41509.516250	48.50
41509.516262	49.00
41509.516273	50.00
41509.516285	51.00
41509.516296	52.50
41509.516308	53.00
41509.516319	53.50
41509.516331	55.00
41509.516343	56.50
41509.516354	57.00
41509.516366	58.00
41509.516377	59.00
41509.516389	60.00
41509.516400	61.00
41509.516412	62.50
41509.516424	63.50
41509.516435	64.50
41509.516447	65.00
41509.516458	66.00
41509.516470	67.00
41509.516481	68.00
41509.516493	69.00
41509.516505	69.50
41509.516516	70.50
41509.516528	72.00
41509.516539	72.00
41509.516551	72.00
41509.516563	73.00
41509.516574	73.50
41509.516586	74.00
41509.516597	74.50
41509.516609	75.50
41509.516620	76.00
41509.516632	77.00
41509.516644	78.50
41509.516655	79.50
41509.516667	80.00
41509.516678	81.50
41509.516690	82.50
41509.516701	83.00
41509.516713	83.50
41509.516725	85.00
41509.516736	85.50
41509.516748	87.00
41509.516759	87.50
41509.516771	88.00
41509.516782	88.50
41509.516794	89.50
41509.516806	89.50
41509.516817	90.00
41509.516829	90.50
41509.516840	91.00
41509.516852	91.50
41509.516863	91.50
41509.516875	92.00
41509.516887	92.50
41509.516898	92.00
41509.516910	93.00
41509.516921	93.50
41509.516933	93.00
41509.516944	93.00
41509.516956	93.00
41509.516968	92.00
41509.516979	92.50
41509.516991	93.00
41509.517002	93.00
41509.517014	93.50
41509.517025	93.50
41509.517037	95.00
41509.517049	95.00
41509.517060	95.50
41509.517072	95.50
41509.517083	95.50
41509.517095	95.50
41509.517106	96.00
41509.517118	95.50
41509.517130	95.00
41509.517141	94.00
41509.517153	94.00
41509.517164	93.00
41509.517176	93.50
41509.517188	92.00
41509.517199	92.00
41509.517211	91.50
41509.517222	92.00
41509.517234	91.50
41509.517245	91.50
41509.517257	91.00
41509.517269	90.50
41509.517280	90.00
41509.517292	89.00
41509.517303	88.50
41509.517315	88.00
41509.517326	87.50
41509.517338	86.50
41509.517350	85.00
41509.517361	84.00
41509.517373	84.00
41509.517384	83.00
41509.517396	81.50
41509.517407	80.00
41509.517419	79.00
41509.517431	78.50
41509.517442	77.00
41509.517454	76.50
41509.517465	75.50
41509.517477	74.50
41509.517488	73.00
41509.517500	72.00
41509.517512	71.50
41509.517523	70.00
41509.517535	69.00
41509.517546	68.00
41509.517558	67.00
41509.517569	65.50
41509.517581	65.00
41509.517593	63.00
41509.517604	61.50
41509.517616	61.00
41509.517627	59.50
41509.517639	58.50
41509.517650	57.00
41509.517662	56.00
41509.517674	54.50
41509.517685	53.50
41509.517697	52.00
41509.517708	50.00
41509.517720	49.50
41509.517731	47.50
41509.517743	46.50
41509.517755	45.00
41509.517766	43.50
41509.517778	42.00
41509.517789	40.50
41509.517801	39.50
41509.517813	37.50
41509.517824	36.00
41509.517836	35.00
41509.517847	33.50
41509.517859	32.00
41509.517870	30.00
41509.517882	28.50
41509.517894	26.50
41509.517905	25.50
41509.517917	24.00
41509.517928	23.00
41509.517940	21.50
41509.517951	19.50
41509.517963	18.50
41509.517975	17.50
41509.517986	16.00
41509.517998	15.00
41509.518009	13.50
41509.518021	12.00
41509.518032	11.50
41509.518044	10.00
41509.518056	8.50
41509.518067	8.00
41509.518079	7.00
41509.518090	6.00
41509.518102	5.00
41509.518113	4.00
41509.518125	3.50
41509.518137	3.00
41509.518148	2.00
41509.518160	2.00
41509.518171	1.50
41509.518183	0.50
41509.518194	0.00
41509.518206	0.50
41509.518218	0.50
41509.518229	1.00
41509.518241	0.50
41509.518252	1.00
41509.518264	0.50
41509.518275	1.00
41509.518287	1.00
41509.518299	0.50
41509.518310	1.00
41509.518322	0.50
41509.518333	1.00
41509.518345	1.00
41509.518356	1.00
41509.518368	0.50
41509.518380	0.50
41509.518391	1.00
41509.518403	0.50
41509.518414	0.50
41509.518426	0.00
41509.518438	0.50
41509.518449	0.50
41509.518461	1.00
41509.518472	1.50
41509.518484	0.50
41509.518495	1.00
41509.518507	1.00
41509.518519	1.00
41509.518530	1.00
41509.518542	1.00
41509.518553	0.50
41509.518565	1.00
41509.518576	1.00
41509.518588	0.50
41509.518600	1.00
41509.518611	1.00
41509.518623	1.00
41509.518634	1.00
41509.518646	1.00
41509.518657	1.00
41509.518669	1.00
41509.518681	1.00
41509.518692	1.50
41509.518704	1.00
41509.518715	1.00
41509.518727	1.00
41509.518738	1.00
41509.518750	1.00
41509.518762	1.00
41509.518773	1.00
41509.518785	1.00
41509.518796	1.00
41509.518808	0.50
41509.518819	1.00
41509.518831	1.00
41509.518843	1.50
41509.518854	1.50
41509.518866	1.00
41509.518877	1.00
41509.518889	0.50
41509.518900	1.50
41509.518912	1.00
41509.518924	1.00
41509.518935	1.00
41509.518947	1.00
41509.518958	0.50
41509.518970	1.00
41509.518981	1.00
41509.518993	1.00
41509.519005	1.00
41509.519016	1.00
41509.519028	2.00
41509.519039	1.50
41509.519051	1.50
41509.519063	1.00
41509.519074	1.00
41509.519086	1.00
41509.519097	1.00
41509.519109	2.00
41509.519120	2.00
41509.519132	2.00
41509.519144	2.00
41509.519155	2.00
41509.519167	2.00
41509.519178	1.00
41509.519190	1.00
41509.519201	1.50
41509.519213	1.50
41509.519225	1.50
41509.519236	2.00
41509.519248	2.00
41509.519259	2.50
41509.519271	2.50
41509.519282	2.00
41509.519294	1.50
41509.519306	1.00
41509.519317	0.50
41509.519329	0.50
41509.519340	0.50
41509.519352	1.00
41509.519363	1.00
41509.519375	1.00
41509.519387	2.00
41509.519398	2.00
41509.519410	3.00
41509.519421	2.50
41509.519433	3.00
41509.519444	4.00
41509.519456	4.00
41509.519468	4.00
41509.519479	4.00
41509.519491	4.00
41509.519502	5.00
41509.519514	5.50
41509.519525	6.00
41509.519537	6.50
41509.519549	6.50
41509.519560	6.50
41509.519572	6.50
41509.519583	7.00
41509.519595	7.00
41509.519606	8.00
41509.519618	9.00
41509.519630	9.50
41509.519641	9.00
41509.519653	9.00
41509.519664	9.00
41509.519676	9.00
41509.519687	10.00
41509.519699	9.50
41509.519711	9.50
41509.519722	9.00
41509.519734	10.00
41509.519745	9.50
41509.519757	9.50
41509.519769	8.50
41509.519780	9.00
41509.519792	9.00
41509.519803	9.00
41509.519815	9.00
41509.519826	8.50
41509.519838	9.00
41509.519850	8.50
41509.519861	9.00
41509.519873	8.00
41509.519884	8.50
41509.519896	8.50
41509.519907	8.50
41509.519919	8.50
41509.519931	9.00
41509.519942	8.50
41509.519954	8.00
41509.519965	8.50
41509.519977	8.00
41509.519988	8.50
41509.520000	8.00
41509.520012	8.50
41509.520023	9.00
41509.520035	8.50
41509.520046	8.50
41509.520058	8.00
41509.520069	8.50
41509.520081	8.50
41509.520093	8.00
41509.520104	8.50
41509.520116	8.00
41509.520127	8.00
41509.520139	8.00
41509.520150	8.00
41509.520162	8.00
41509.520174	8.00
41509.520185	8.00
41509.520197	8.00
41509.520208	7.50
41509.520220	8.50
41509.520231	8.00
41509.520243	8.00
41509.520255	8.00
41509.520266	8.50
41509.520278	8.50
41509.520289	8.50
41509.520301	8.50
41509.520312	9.00
41509.520324	9.50
41509.520336	10.00
41509.520347	10.50
41509.520359	11.00
41509.520370	11.00
41509.520382	11.00
41509.520394	11.00
41509.520405	11.50
41509.520417	11.50
41509.520428	12.50
41509.520440	12.00
41509.520451	12.00
41509.520463	12.50
41509.520475	12.50
41509.520486	12.50
41509.520498	12.50
41509.520509	12.50
41509.520521	13.00
41509.520532	12.50
41509.520544	13.00
41509.520556	13.00
41509.520567	13.50
41509.520579	13.50
41509.520590	13.50
41509.520602	13.00
41509.520613	13.00
41509.520625	13.00
41509.520637	13.00
41509.520648	13.00
41509.520660	13.00
41509.520671	13.00
41509.520683	12.50
41509.520694	13.00
41509.520706	12.50
41509.520718	12.00
41509.520729	12.50
41509.520741	12.00
41509.520752	12.50
41509.520764	12.00
41509.520775	12.50
41509.520787	12.00
41509.520799	12.00
41509.520810	11.50
41509.520822	11.00
41509.520833	11.50
41509.520845	11.00
41509.520856	11.00
41509.520868	11.00
41509.520880	10.50
41509.520891	10.00
41509.520903	9.50
41509.520914	8.50
41509.520926	8.50
41509.520937	8.50
41509.520949	7.50
41509.520961	7.00
41509.520972	7.00
41509.520984	6.50
41509.520995	6.50
41509.521007	6.00
41509.521019	5.00
41509.521030	4.50
41509.521042	3.50
41509.521053	3.00
41509.521065	3.00
41509.521076	2.50
41509.521088	2.00
41509.521100	1.50
41509.521111	1.50
41509.521123	0.50
41509.521134	0.50
41509.521146	1.00
41509.521157	1.50
41509.521169	1.50
41509.521181	1.50
41509.521192	1.50
41509.521204	1.50
41509.521215	1.50
41509.521227	1.00
41509.521238	1.00
41509.521250	0.50
41509.521262	0.50
41509.521273	1.50
41509.521285	1.50
41509.521296	1.50
41509.521308	2.00
41509.521319	2.00
41509.521331	1.50
41509.521343	1.00
41509.521354	1.50
41509.521366	0.50
41509.521377	1.00
41509.521389	1.00
41509.521400	1.50
41509.521412	2.00
41509.521424	2.00
41509.521435	2.00
41509.521447	2.50
41509.521458	2.00
41509.521470	1.50
41509.521481	1.50
41509.521493	1.00
41509.521505	1.00
41509.521516	1.00
41509.521528	1.50
41509.521539	1.00
41509.521551	1.50
41509.521562	2.00
41509.521574	2.00
41509.521586	2.00
41509.521597	1.50
41509.521609	1.00
41509.521620	1.00
41509.521632	0.50
41509.521644	1.50
41509.521655	2.00
41509.521667	2.00
41509.521678	2.00
41509.521690	2.00
41509.521701	1.50
41509.521713	1.00
41509.521725	1.00
41509.521736	1.00
41509.521748	1.00
41509.521759	1.00
41509.521771	1.50
41509.521782	1.50
41509.521794	2.50
41509.521806	1.50
41509.521817	1.50
41509.521829	2.00
41509.521840	2.00
41509.521852	1.50
41509.521863	1.00
41509.521875	1.00
41509.521887	1.00
41509.521898	1.50
41509.521910	1.00
41509.521921	1.50
41509.521933	2.50
41509.521944	2.00
41509.521956	2.50
41509.521968	1.50
41509.521979	1.50
41509.521991	1.50
41509.522002	1.00
41509.522014	1.00
41509.522025	1.00
41509.522037	1.00
41509.522049	1.00
41509.522060	1.50
41509.522072	2.00
41509.522083	2.00
41509.522095	1.00
41509.522106	0.50
41509.522118	1.00
41509.522130	1.50
41509.522141	2.00
41509.522153	1.50
41509.522164	2.00
41509.522176	2.50
41509.522187	3.00
41509.522199	3.50
41509.522211	3.50
41509.522222	4.00
41509.522234	4.00
41509.522245	4.50
41509.522257	4.50
41509.522269	5.00
41509.522280	5.50
41509.522292	5.50
41509.522303	5.00
41509.522315	5.50
41509.522326	6.00
41509.522338	6.00
41509.522350	5.50
41509.522361	5.00
41509.522373	4.50
41509.522384	4.00
41509.522396	4.00
41509.522407	3.50
41509.522419	3.50
41509.522431	3.00
41509.522442	3.00
41509.522454	2.50
41509.522465	2.00
41509.522477	1.50
41509.522488	1.00
41509.522500	1.00
41509.522512	1.00
41509.522523	2.00
41509.522535	2.00
41509.522546	2.00
41509.522558	2.50
41509.522569	2.50
41509.522581	3.00
41509.522593	2.50
41509.522604	3.00
41509.522616	3.00
41509.522627	3.00
41509.522639	3.00
41509.522650	3.50
41509.522662	3.50
41509.522674	4.00
41509.522685	4.50
41509.522697	5.00
41509.522708	5.00
41509.522720	5.00
41509.522731	5.50
41509.522743	5.00
41509.522755	4.50
41509.522766	4.00
41509.522778	4.00
41509.522789	3.00
41509.522801	2.50
41509.522812	2.50
41509.522824	2.50
41509.522836	2.00
41509.522847	2.00
41509.522859	0.50
41509.522870	0.50
41509.522882	0.50
41509.522894	1.00
41509.522905	1.50
41509.522917	2.00
41509.522928	3.00
41509.522940	3.00
41509.522951	3.00
41509.522963	2.50
41509.522975	2.50
41509.522986	2.00
41509.522998	1.50
41509.523009	1.50
41509.523021	0.50
41509.523032	1.00
41509.523044	1.00
41509.523056	1.00
41509.523067	1.50
41509.523079	1.00
41509.523090	2.00
41509.523102	2.00
41509.523113	2.00
41509.523125	1.50
41509.523137	2.00
41509.523148	2.00
41509.523160	1.50
41509.523171	1.50
41509.523183	1.00
41509.523194	1.00
41509.523206	1.00
41509.523218	1.50
41509.523229	2.50
41509.523241	3.00
41509.523252	3.00
41509.523264	3.00
41509.523275	3.50
41509.523287	4.00
41509.523299	4.50
41509.523310	4.00
41509.523322	5.50
41509.523333	5.50
41509.523345	7.00
41509.523356	6.50
41509.523368	7.00
41509.523380	8.00
41509.523391	7.50
41509.523403	8.00
41509.523414	8.00
41509.523426	7.50
41509.523438	8.00
41509.523449	8.50
41509.523461	8.00
41509.523472	8.00
41509.523484	8.00
41509.523495	8.50
41509.523507	8.00
41509.523519	8.50
41509.523530	8.50
41509.523542	8.50
41509.523553	8.50
41509.523565	8.50
41509.523576	9.00
41509.523588	9.00
41509.523600	8.50
41509.523611	8.50
41509.523623	8.50
41509.523634	8.50
41509.523646	9.00
41509.523657	9.00
41509.523669	8.50
41509.523681	8.50
41509.523692	8.50
41509.523704	9.00
41509.523715	8.50
41509.523727	9.00
41509.523738	9.00
41509.523750	9.00
41509.523762	9.00
41509.523773	9.50
41509.523785	9.00
41509.523796	9.00
41509.523808	9.00
41509.523819	9.00
41509.523831	8.50
41509.523843	9.00
41509.523854	8.50
41509.523866	8.50
41509.523877	9.00
41509.523889	8.50
41509.523900	9.00
41509.523912	8.50
41509.523924	9.00
41509.523935	9.00
41509.523947	9.00
41509.523958	8.50
41509.523970	9.50
41509.523981	9.50
41509.523993	9.50
41509.524005	10.50
41509.524016	10.50
41509.524028	10.50
41509.524039	10.50
41509.524051	11.00
41509.524063	11.00
41509.524074	11.00
41509.524086	11.00
41509.524097	11.00
41509.524109	11.50
41509.524120	12.00
41509.524132	12.50
41509.524144	12.00
41509.524155	12.50
41509.524167	14.00
41509.524178	14.50
41509.524190	14.50
41509.524201	14.50
41509.524213	15.50
41509.524225	16.00
41509.524236	16.50
41509.524248	16.50
41509.524259	17.50
41509.524271	17.00
41509.524282	18.00
41509.524294	17.50
41509.524306	18.50
41509.524317	18.50
41509.524329	18.50
41509.524340	19.00
41509.524352	18.50
41509.524363	19.50
41509.524375	19.50
41509.524387	20.00
41509.524398	20.00
41509.524410	20.50
41509.524421	21.50
41509.524433	21.00
41509.524444	21.50
41509.524456	21.50
41509.524468	21.00
41509.524479	21.50
41509.524491	21.50
41509.524502	21.00
41509.524514	21.00
41509.524525	21.50
41509.524537	21.00
41509.524549	21.00
41509.524560	21.00
41509.524572	22.00
41509.524583	21.50
41509.524595	22.00
41509.524606	21.50
41509.524618	22.00
41509.524630	22.00
41509.524641	22.50
41509.524653	22.00
41509.524664	22.50
41509.524676	22.50
41509.524688	22.50
41509.524699	22.50
41509.524711	22.50
41509.524722	22.50
41509.524734	22.00
41509.524745	23.00
41509.524757	22.50
41509.524769	23.00
41509.524780	23.00
41509.524792	23.00
41509.524803	22.50
41509.524815	23.00
41509.524826	22.50
41509.524838	23.00
41509.524850	22.50
41509.524861	22.50
41509.524873	22.50
41509.524884	22.50
41509.524896	22.00
41509.524907	21.50
41509.524919	21.50
41509.524931	20.50
41509.524942	19.50
41509.524954	20.00
41509.524965	19.00
41509.524977	19.00
41509.524988	18.50
41509.525000	18.50
41509.525012	18.00
41509.525023	18.00
41509.525035	17.50
41509.525046	17.00
41509.525058	17.00
41509.525069	16.50
41509.525081	16.50
41509.525093	16.00
41509.525104	15.50
41509.525116	15.50
41509.525127	14.50
41509.525139	14.50
41509.525150	14.00
41509.525162	13.50
41509.525174	13.00
41509.525185	12.50
41509.525197	12.00
41509.525208	11.00
41509.525220	11.00
41509.525231	11.00
41509.525243	9.50
41509.525255	9.50
41509.525266	9.50
41509.525278	9.50
41509.525289	8.50
41509.525301	8.50
41509.525313	8.00
41509.525324	7.50
41509.525336	7.50
41509.525347	7.00
41509.525359	7.00
41509.525370	6.50
41509.525382	5.50
41509.525394	5.50
41509.525405	5.00
41509.525417	4.50
41509.525428	4.00
41509.525440	3.00
41509.525451	3.50
41509.525463	3.00
41509.525475	3.00
41509.525486	3.00
41509.525498	2.50
41509.525509	2.00
41509.525521	1.00
41509.525532	1.00
41509.525544	0.50
41509.525556	1.00
41509.525567	1.50
41509.525579	2.00
41509.525590	2.50
41509.525602	2.00
41509.525613	1.50
41509.525625	2.00
41509.525637	1.50
41509.525648	1.50
41509.525660	0.50
41509.525671	0.50
41509.525683	1.00
41509.525694	1.00
41509.525706	2.00
41509.525718	2.50
41509.525729	2.50
41509.525741	2.00
41509.525752	2.00
41509.525764	1.50
41509.525775	0.50
41509.525787	0.50
41509.525799	1.00
41509.525810	1.00
41509.525822	2.00
41509.525833	2.00
41509.525845	2.00
41509.525856	2.00
41509.525868	2.00
41509.525880	1.00
41509.525891	1.00
41509.525903	1.00
41509.525914	1.00
41509.525926	1.50
41509.525938	2.00
41509.525949	2.00
41509.525961	2.00
41509.525972	2.00
41509.525984	2.00
41509.525995	1.50
41509.526007	0.50
41509.526019	1.00
41509.526030	1.00
41509.526042	1.50
41509.526053	2.00
41509.526065	2.00
41509.526076	2.00
41509.526088	2.50
41509.526100	2.50
41509.526111	3.00
41509.526123	2.00
41509.526134	1.50
41509.526146	1.50
41509.526157	1.00
41509.526169	0.50
41509.526181	1.00
41509.526192	2.00
41509.526204	2.00
41509.526215	2.00
41509.526227	2.00
41509.526238	2.50
41509.526250	1.50
41509.526262	1.50
41509.526273	1.50
41509.526285	0.50
41509.526296	1.00
41509.526308	1.00
41509.526319	1.50
41509.526331	2.00
41509.526343	3.00
41509.526354	2.50
41509.526366	2.50
41509.526377	3.00
41509.526389	2.50
41509.526400	2.00
41509.526412	2.00
41509.526424	1.50
41509.526435	0.50
41509.526447	0.50
41509.526458	1.00
41509.526470	1.50
41509.526481	1.50
41509.526493	2.00
41509.526505	2.00
41509.526516	2.50
41509.526528	2.50
41509.526539	1.50
41509.526551	1.50
41509.526563	1.50
41509.526574	1.00
41509.526586	1.00
41509.526597	1.00
41509.526609	1.00
41509.526620	1.50
41509.526632	2.00
41509.526644	2.00
41509.526655	2.50
41509.526667	2.00
41509.526678	2.50
41509.526690	2.50
41509.526701	2.50
41509.526713	3.00
41509.526725	2.50
41509.526736	2.50
41509.526748	3.00
41509.526759	3.00
41509.526771	2.50
41509.526782	2.50
41509.526794	1.50
41509.526806	1.50
41509.526817	1.00
41509.526829	1.00
41509.526840	1.50
41509.526852	1.50
41509.526863	2.00
41509.526875	2.50
41509.526887	2.50
41509.526898	3.00
41509.526910	3.50
41509.526921	3.50
41509.526933	3.00
41509.526944	4.00
41509.526956	4.50
41509.526968	5.00
41509.526979	5.00
41509.526991	5.00
41509.527002	5.50
41509.527014	6.00
41509.527025	5.50
41509.527037	5.50
41509.527049	6.00
41509.527060	6.00
41509.527072	6.50
41509.527083	6.00
41509.527095	6.50
41509.527106	7.00
41509.527118	7.00
41509.527130	7.00
41509.527141	7.00
41509.527153	7.00
41509.527164	7.00
41509.527176	7.00
41509.527188	7.00
41509.527199	7.50
41509.527211	7.00
41509.527222	7.00
41509.527234	7.00
41509.527245	7.00
41509.527257	7.50
41509.527269	7.50
41509.527280	7.50
41509.527292	7.50
41509.527303	8.00
41509.527315	7.50
41509.527326	8.00
41509.527338	8.50
41509.527350	7.50
41509.527361	8.50
41509.527373	8.50
41509.527384	8.50
41509.527396	8.50
41509.527407	9.00
41509.527419	9.00
41509.527431	8.50
41509.527442	8.50
41509.527454	9.00
41509.527465	9.00
41509.527477	9.00
41509.527488	9.50
41509.527500	9.50
41509.527512	9.00
41509.527523	9.50
41509.527535	9.50
41509.527546	9.50
41509.527558	9.50
41509.527569	9.50
41509.527581	9.50
41509.527593	10.00
41509.527604	9.50
41509.527616	9.50
41509.527627	9.00
41509.527639	9.00
41509.527650	10.00
41509.527662	9.50
41509.527674	9.50
41509.527685	9.50
41509.527697	9.50
41509.527708	9.00
41509.527720	9.50
41509.527731	9.00
41509.527743	9.50
41509.527755	9.50
41509.527766	9.00
41509.527778	9.00
41509.527789	9.50
41509.527801	8.50
41509.527812	9.00
41509.527824	8.50
41509.527836	8.50
41509.527847	8.00
41509.527859	7.50
41509.527870	8.00
41509.527882	8.50
41509.527894	7.00
41509.527905	7.00
41509.527917	7.00
41509.527928	6.50
41509.527940	6.00
41509.527951	6.00
41509.527963	5.50
41509.527975	5.50
41509.527986	5.00
41509.527998	4.50
41509.528009	4.00
41509.528021	4.00
41509.528032	3.50
41509.528044	3.00
41509.528056	2.50
41509.528067	2.50
41509.528079	2.50
41509.528090	1.50
41509.528102	1.00
41509.528113	0.50
41509.528125	1.00
41509.528137	1.50
41509.528148	2.00
41509.528160	1.50
41509.528171	2.00
41509.528183	2.00
41509.528194	2.00
41509.528206	1.50
41509.528218	2.00
41509.528229	1.00
41509.528241	1.00
41509.528252	1.00
41509.528264	0.50
41509.528275	1.00
41509.528287	1.50
41509.528299	1.50
41509.528310	2.00
41509.528322	2.00
41509.528333	2.00
41509.528345	1.50
41509.528356	1.50
41509.528368	2.00
41509.528380	0.50
41509.528391	1.00
41509.528403	1.50
41509.528414	2.00
41509.528426	2.00
41509.528437	2.00
41509.528449	2.00
41509.528461	2.50
41509.528472	2.50
41509.528484	2.00
41509.528495	1.50
41509.528507	2.00
41509.528519	1.00
41509.528530	1.00
41509.528542	1.00
41509.528553	1.50
41509.528565	1.50
41509.528576	2.00
41509.528588	3.00
41509.528600	1.50
41509.528611	2.00
41509.528623	2.00
41509.528634	2.00
41509.528646	1.50
41509.528657	1.00
41509.528669	1.00
41509.528681	1.00
41509.528692	2.00
41509.528704	1.00
41509.528715	2.00
41509.528727	1.50
41509.528738	2.50
41509.528750	2.50
41509.528762	3.00
41509.528773	2.00
41509.528785	2.00
41509.528796	2.00
41509.528808	1.50
41509.528819	1.00
41509.528831	0.50
41509.528843	1.50
41509.528854	1.50
41509.528866	2.00
41509.528877	2.50
41509.528889	2.00
41509.528900	2.50
41509.528912	2.50
41509.528924	3.00
41509.528935	2.50
41509.528947	2.00
41509.528958	2.00
41509.528970	1.50
41509.528981	2.00
41509.528993	1.00
41509.529005	1.00
41509.529016	1.50
41509.529028	1.00
41509.529039	2.00
41509.529051	2.00
41509.529062	2.00
41509.529074	2.50
41509.529086	1.50
41509.529097	2.00
41509.529109	2.00
41509.529120	1.00
41509.529132	1.00
41509.529144	1.00
41509.529155	1.50
41509.529167	2.00
41509.529178	2.50
41509.529190	3.00
41509.529201	3.00
41509.529213	3.50
41509.529225	4.00
41509.529236	4.00
41509.529248	4.00
41509.529259	4.50
41509.529271	5.00
41509.529282	5.00
41509.529294	5.50
41509.529306	6.00
41509.529317	6.50
41509.529329	6.50
41509.529340	7.00
41509.529352	7.00
41509.529363	7.00
41509.529375	7.00
41509.529387	7.00
41509.529398	7.50
41509.529410	7.50
41509.529421	7.50
41509.529433	8.00
41509.529444	8.50
41509.529456	9.00
41509.529468	8.50
41509.529479	8.50
41509.529491	9.00
41509.529502	9.00
41509.529514	9.50
41509.529525	9.50
41509.529537	10.00
41509.529549	9.50
41509.529560	9.50
41509.529572	10.00
41509.529583	9.50
41509.529595	10.00
41509.529606	10.00
41509.529618	10.50
41509.529630	11.00
41509.529641	11.00
41509.529653	11.00
41509.529664	11.00
41509.529676	11.00
41509.529687	11.00
41509.529699	11.50
41509.529711	11.00
41509.529722	12.00
41509.529734	12.50
41509.529745	11.50
41509.529757	12.00
41509.529769	12.00
41509.529780	12.50
41509.529792	12.00
41509.529803	12.50
41509.529815	12.50
41509.529826	12.00
41509.529838	12.50
41509.529850	13.00
41509.529861	12.50
41509.529873	13.00
41509.529884	13.00
41509.529896	12.00
41509.529907	12.50
41509.529919	13.50
41509.529931	12.00
41509.529942	12.50
41509.529954	12.00
41509.529965	12.00
41509.529977	12.00
41509.529988	11.50
41509.530000	11.50
41509.530012	12.00
41509.530023	11.00
41509.530035	11.50
41509.530046	11.50
41509.530058	11.50
41509.530069	11.00
41509.530081	11.50
41509.530093	12.00
41509.530104	11.00
41509.530116	11.00
41509.530127	11.00
41509.530139	11.50
41509.530150	11.50
41509.530162	11.00
41509.530174	11.50
41509.530185	11.50
41509.530197	11.50
41509.530208	11.50
41509.530220	11.00
41509.530231	11.00
41509.530243	11.00
41509.530255	11.00
41509.530266	11.00
41509.530278	11.00
41509.530289	10.50
41509.530301	11.00
41509.530312	11.50
41509.530324	11.50
41509.530336	12.00
41509.530347	12.00
41509.530359	12.00
41509.530370	12.50
41509.530382	13.00
41509.530394	13.50
41509.530405	14.00
41509.530417	14.50
41509.530428	14.50
41509.530440	14.50
41509.530451	15.00
41509.530463	15.00
41509.530475	15.50
41509.530486	16.00
41509.530498	15.50
41509.530509	15.50
41509.530521	16.50
41509.530532	16.50
41509.530544	16.50
41509.530556	16.50
41509.530567	16.50
41509.530579	16.50
41509.530590	16.50
41509.530602	16.50
41509.530613	17.00
41509.530625	16.50
41509.530637	16.50
41509.530648	16.50
41509.530660	17.00
41509.530671	17.00
41509.530683	16.50
41509.530694	16.00
41509.530706	16.50
41509.530718	16.00
41509.530729	16.00
41509.530741	16.00
41509.530752	16.00
41509.530764	16.50
41509.530775	16.50
41509.530787	16.00
41509.530799	15.50
41509.530810	16.00
41509.530822	15.50
41509.530833	15.00
41509.530845	15.00
41509.530856	14.50
41509.530868	14.50
41509.530880	14.00
41509.530891	14.00
41509.530903	13.50
41509.530914	13.50
41509.530926	13.00
41509.530938	12.00
41509.530949	12.00
41509.530961	11.50
41509.530972	11.50
41509.530984	11.00
41509.530995	10.50
41509.531007	11.00
41509.531019	10.00
41509.531030	10.00
41509.531042	9.00
41509.531053	9.50
41509.531065	9.00
41509.531076	8.00
41509.531088	8.50
41509.531100	7.50
41509.531111	8.50
41509.531123	7.00
41509.531134	7.00
41509.531146	7.00
41509.531157	6.50
41509.531169	5.50
41509.531181	5.50
41509.531192	5.00
41509.531204	5.00
41509.531215	4.00
41509.531227	4.00
41509.531238	3.00
41509.531250	3.00
41509.531262	3.00
41509.531273	2.50
41509.531285	2.00
41509.531296	2.00
41509.531308	1.00
41509.531319	0.50
41509.531331	1.50
41509.531343	1.50
41509.531354	1.50
41509.531366	1.50
41509.531377	2.00
41509.531389	2.00
41509.531400	1.50
41509.531412	1.00
41509.531424	1.50
41509.531435	1.00
41509.531447	2.00
41509.531458	1.50
41509.531470	1.50
41509.531481	2.00
41509.531493	1.00
41509.531505	0.50
41509.531516	1.00
41509.531528	1.00
41509.531539	1.00
41509.531551	1.00
41509.531563	1.00
41509.531574	1.50
41509.531586	1.50
41509.531597	0.50
41509.531609	1.00
41509.531620	0.50
41509.531632	1.50
41509.531644	1.50
41509.531655	2.00
41509.531667	1.50
41509.531678	1.50
41509.531690	1.00
41509.531701	1.00
41509.531713	1.00
41509.531725	1.00
41509.531736	1.50
41509.531748	1.50
41509.531759	1.50
41509.531771	1.50
41509.531782	0.50
41509.531794	1.00
41509.531806	1.50
41509.531817	1.50
41509.531829	2.00
41509.531840	2.00
41509.531852	2.00
41509.531863	2.00
41509.531875	2.50
41509.531887	2.00
41509.531898	2.00
41509.531910	1.50
41509.531921	2.00
41509.531933	2.00
41509.531944	3.00
41509.531956	3.00
41509.531968	3.00
41509.531979	3.00
41509.531991	3.50
41509.532002	4.00
41509.532014	3.50
41509.532025	4.00
41509.532037	4.00
41509.532049	5.00
41509.532060	5.00
41509.532072	6.00
41509.532083	6.00
41509.532095	6.00
41509.532106	6.00
41509.532118	6.50
41509.532130	7.00
41509.532141	7.00
41509.532153	7.50
41509.532164	8.00
41509.532176	8.00
41509.532188	9.00
41509.532199	8.50
41509.532211	9.00
41509.532222	9.50
41509.532234	9.00
41509.532245	10.00
41509.532257	10.00
41509.532269	10.00
41509.532280	10.50
41509.532292	10.50
41509.532303	11.00
41509.532315	11.00
41509.532326	11.50
41509.532338	11.50
41509.532350	12.00
41509.532361	11.50
41509.532373	12.50
41509.532384	12.50
41509.532396	12.50
41509.532407	13.50
41509.532419	13.00
41509.532431	13.50
41509.532442	13.50
41509.532454	13.50
41509.532465	14.00
41509.532477	13.50
41509.532488	13.50
41509.532500	14.00
41509.532512	14.00
41509.532523	14.50
41509.532535	13.00
41509.532546	14.00
41509.532558	13.00
41509.532569	13.00
41509.532581	13.00
41509.532593	13.00
41509.532604	12.50
41509.532616	12.00
41509.532627	11.50
41509.532639	11.00
41509.532650	10.50
41509.532662	10.50
41509.532674	10.00
41509.532685	9.50
41509.532697	9.00
41509.532708	9.00
41509.532720	8.50
41509.532731	7.50
41509.532743	7.50
41509.532755	7.00
41509.532766	6.50
41509.532778	6.00
41509.532789	6.00
41509.532801	6.00
41509.532813	5.00
41509.532824	4.00
41509.532836	4.50
41509.532847	3.50
41509.532859	3.50
41509.532870	3.00
41509.532882	3.00
41509.532894	2.50
41509.532905	2.00
41509.532917	1.50
41509.532928	1.00
41509.532940	0.50
41509.532951	1.00
41509.532963	1.00
41509.532975	1.50
41509.532986	2.00
41509.532998	2.00
41509.533009	2.50
41509.533021	2.00
41509.533032	1.50
41509.533044	2.00
41509.533056	0.50
41509.533067	1.00
41509.533079	1.00
41509.533090	1.50
41509.533102	1.00
41509.533113	2.00
41509.533125	2.50
41509.533137	3.00
41509.533148	3.00
41509.533160	3.00
41509.533171	3.00
41509.533183	3.50
41509.533194	4.00
41509.533206	4.50
41509.533218	4.50
41509.533229	4.50
41509.533241	5.50
41509.533252	5.50
41509.533264	6.50
41509.533275	6.50
41509.533287	6.50
41509.533299	6.50
41509.533310	7.00
41509.533322	7.00
41509.533333	7.00
41509.533345	7.00
41509.533356	7.00
41509.533368	7.50
41509.533380	8.00
41509.533391	8.00
41509.533403	7.50
41509.533414	8.50
41509.533426	8.50
41509.533438	9.00
41509.533449	8.50
41509.533461	9.00
41509.533472	9.50
41509.533484	9.50
41509.533495	9.50
41509.533507	9.50
41509.533519	10.50
41509.533530	10.00
41509.533542	10.00
41509.533553	11.00
41509.533565	10.50
41509.533576	10.00
41509.533588	9.50
41509.533600	9.50
41509.533611	9.50
41509.533623	9.00
41509.533634	9.00
41509.533646	8.50
41509.533657	8.50
41509.533669	8.00
41509.533681	7.50
41509.533692	7.50
41509.533704	7.00
41509.533715	6.50
41509.533727	6.00
41509.533738	5.50
41509.533750	5.00
41509.533762	4.50
41509.533773	4.00
41509.533785	3.50
41509.533796	3.50
41509.533808	3.00
41509.533819	3.00
41509.533831	3.00
41509.533843	2.00
41509.533854	1.00
41509.533866	1.00
41509.533877	1.50
41509.533889	1.00
41509.533900	1.50
41509.533912	2.00
41509.533924	2.00
41509.533935	2.00
41509.533947	1.50
41509.533958	1.00
41509.533970	1.00
41509.533981	1.00
41509.533993	1.50
41509.534005	2.00
41509.534016	2.50
41509.534028	1.50
41509.534039	1.50
41509.534051	1.50
41509.534063	1.00
41509.534074	1.00
41509.534086	1.00
41509.534097	2.00
41509.534109	2.00
41509.534120	1.50
41509.534132	2.00
41509.534144	2.00
41509.534155	1.00
41509.534167	1.00
41509.534178	1.00
41509.534190	1.50
41509.534201	2.00
41509.534213	2.00
41509.534225	2.50
41509.534236	2.00
41509.534248	1.50
41509.534259	2.00
41509.534271	0.50
41509.534282	1.00
41509.534294	1.50
41509.534306	1.50
41509.534317	2.50
41509.534329	2.50
41509.534340	2.50
41509.534352	1.50
41509.534363	1.50
41509.534375	1.00
41509.534387	1.50
41509.534398	1.50
41509.534410	1.50
41509.534421	2.00
41509.534433	2.50
41509.534444	2.50
41509.534456	3.00
41509.534468	2.00
41509.534479	2.00
41509.534491	2.00
41509.534502	1.00
41509.534514	0.50
41509.534525	1.50
41509.534537	0.50
41509.534549	1.50
41509.534560	1.50
41509.534572	2.50
41509.534583	3.00
41509.534595	3.00
41509.534606	3.00
41509.534618	2.50
41509.534630	2.00
41509.534641	2.50
41509.534653	1.50
41509.534664	1.50
41509.534676	1.50
41509.534688	0.50
41509.534699	1.00
41509.534711	1.50
41509.534722	1.50
41509.534734	2.50
41509.534745	2.50
41509.534757	3.00
41509.534769	3.00
41509.534780	3.00
41509.534792	4.00
41509.534803	4.50
41509.534815	4.50
41509.534826	4.50
41509.534838	5.50
41509.534850	5.50
41509.534861	5.50
41509.534873	5.50
41509.534884	6.00
41509.534896	6.50
41509.534907	6.00
41509.534919	6.50
41509.534931	6.50
41509.534942	6.50
41509.534954	7.00
41509.534965	7.00
41509.534977	7.00
41509.534988	7.50
41509.535000	7.00
41509.535012	7.50
41509.535023	7.50
41509.535035	7.50
41509.535046	7.50
41509.535058	8.00
41509.535069	8.00
41509.535081	8.50
41509.535093	8.50
41509.535104	8.50
41509.535116	8.50
41509.535127	9.00
41509.535139	9.50
41509.535150	9.50
41509.535162	9.50
41509.535174	10.00
41509.535185	10.50
41509.535197	10.50
41509.535208	11.00
41509.535220	10.50
41509.535231	10.50
41509.535243	10.50
41509.535255	10.50
41509.535266	11.00
41509.535278	11.00
41509.535289	11.50
41509.535301	11.00
41509.535312	11.00
41509.535324	11.00
41509.535336	11.50
41509.535347	11.50
41509.535359	11.50
41509.535370	11.00
41509.535382	11.50
41509.535394	11.00
41509.535405	11.00
41509.535417	11.50
41509.535428	11.00
41509.535440	11.00
41509.535451	11.50
41509.535463	11.50
41509.535475	11.00
41509.535486	11.00
41509.535498	11.00
41509.535509	11.00
41509.535521	11.00
41509.535532	11.00
41509.535544	11.00
41509.535556	11.00
41509.535567	10.00
41509.535579	10.00
41509.535590	9.00
41509.535602	9.00
41509.535613	8.00
41509.535625	7.00
41509.535637	7.00
41509.535648	7.00
41509.535660	6.00
41509.535671	6.00
41509.535683	5.00
41509.535694	5.50
41509.535706	4.00
41509.535718	3.50
41509.535729	4.00
41509.535741	3.50
41509.535752	3.00
41509.535764	2.50
41509.535775	2.50
41509.535787	2.00
41509.535799	1.50
41509.535810	1.00
41509.535822	1.50
41509.535833	1.50
41509.535845	1.50
41509.535856	2.00
41509.535868	1.50
41509.535880	2.00
41509.535891	1.50
41509.535903	1.00
41509.535914	1.00
41509.535926	1.00
41509.535937	2.00
41509.535949	2.00
41509.535961	1.50
41509.535972	2.00
41509.535984	2.00
41509.535995	2.00
41509.536007	1.00
41509.536019	1.00
41509.536030	0.50
41509.536042	1.50
41509.536053	2.00
41509.536065	1.50
41509.536076	2.50
41509.536088	2.50
41509.536100	2.50
41509.536111	2.00
41509.536123	2.00
41509.536134	1.00
41509.536146	1.00
41509.536157	1.00
41509.536169	1.50
41509.536181	2.00
41509.536192	2.00
41509.536204	2.00
41509.536215	2.50
41509.536227	2.50
41509.536238	1.50
41509.536250	0.50
41509.536262	0.50
41509.536273	1.50
41509.536285	1.50
41509.536296	2.00
41509.536308	2.50
41509.536319	2.00
41509.536331	1.50
41509.536343	2.00
41509.536354	2.00
41509.536366	1.50
41509.536377	1.00
41509.536389	0.50
41509.536400	0.50
41509.536412	1.00
41509.536424	1.50
41509.536435	1.50
41509.536447	1.50
41509.536458	1.50
41509.536470	1.00
41509.536481	1.50
41509.536493	1.50
41509.536505	0.50
41509.536516	0.50
41509.536528	1.00
41509.536539	1.00
41509.536551	1.50
41509.536562	1.00
41509.536574	1.50
41509.536586	1.50
41509.536597	2.00
41509.536609	2.00
41509.536620	1.50
41509.536632	1.50
41509.536644	0.50
41509.536655	0.00
41509.536667	0.50
41509.536678	1.00
41509.536690	1.00
41509.536701	1.50
41509.536713	1.50
41509.536725	1.00
41509.536736	1.50
41509.536748	1.00
41509.536759	1.00
41509.536771	0.50
41509.536782	0.50
41509.536794	0.50
41509.536806	1.00
41509.536817	1.50
41509.536829	2.50
41509.536840	2.00
41509.536852	2.50
41509.536863	3.00
41509.536875	3.00
41509.536887	3.00
41509.536898	3.00
41509.536910	3.00
41509.536921	2.50
41509.536933	2.50
41509.536944	2.00
41509.536956	1.00
41509.536968	1.00
41509.536979	0.00
41509.536991	0.50
41509.537002	1.00
41509.537014	2.00
41509.537025	2.00
41509.537037	2.50
41509.537049	2.50
41509.537060	2.50
41509.537072	3.00
41509.537083	2.50
41509.537095	2.50
41509.537106	2.50
41509.537118	2.50
41509.537130	2.00
41509.537141	1.50
41509.537153	1.00
41509.537164	0.50
41509.537176	0.50
41509.537187	1.00
41509.537199	2.00
41509.537211	2.50
41509.537222	2.50
41509.537234	2.50
41509.537245	3.50
41509.537257	3.50
41509.537269	4.50
41509.537280	4.50
41509.537292	5.50
41509.537303	6.00
41509.537315	6.50
41509.537326	6.50
41509.537338	7.50
41509.537350	8.00
41509.537361	9.00
41509.537373	10.00
41509.537384	11.00
41509.537396	11.00
41509.537407	12.00
41509.537419	12.50
41509.537431	12.50
41509.537442	14.00
41509.537454	14.50
41509.537465	14.50
41509.537477	14.50
41509.537488	14.50
41509.537500	15.00
41509.537512	15.00
41509.537523	15.50
41509.537535	16.00
41509.537546	16.50
41509.537558	17.00
41509.537569	17.00
41509.537581	17.00
41509.537593	16.50
41509.537604	17.00
41509.537616	16.50
41509.537627	17.00
41509.537639	16.50
41509.537650	17.00
41509.537662	16.00
41509.537674	16.50
41509.537685	16.00
41509.537697	16.50
41509.537708	15.50
41509.537720	15.50
41509.537731	16.00
41509.537743	16.00
41509.537755	16.00
41509.537766	16.50
41509.537778	16.50
41509.537789	16.50
41509.537801	16.50
41509.537812	16.00
41509.537824	16.50
41509.537836	16.50
41509.537847	16.50
41509.537859	16.50
41509.537870	17.00
41509.537882	17.50
41509.537894	17.00
41509.537905	16.50
41509.537917	17.00
41509.537928	17.00
41509.537940	17.50
41509.537951	16.50
41509.537963	17.00
41509.537975	17.00
41509.537986	17.50
41509.537998	17.00
41509.538009	17.00
41509.538021	17.50
41509.538032	17.50
41509.538044	17.00
41509.538056	17.00
41509.538067	17.50
41509.538079	17.50
41509.538090	17.50
41509.538102	16.50
41509.538113	17.00
41509.538125	17.00
41509.538137	17.00
41509.538148	17.00
41509.538160	16.50
41509.538171	16.50
41509.538183	16.50
41509.538194	17.00
41509.538206	17.00
41509.538218	16.50
41509.538229	16.50
41509.538241	16.50
41509.538252	16.50
41509.538264	16.00
41509.538275	15.50
41509.538287	16.00
41509.538299	16.00
41509.538310	15.50
41509.538322	15.50
41509.538333	16.00
41509.538345	15.50
41509.538356	15.50
41509.538368	15.00
41509.538380	15.00
41509.538391	15.00
41509.538403	14.50
41509.538414	14.50
41509.538426	14.50
41509.538437	14.50
41509.538449	14.00
41509.538461	13.00
41509.538472	12.50
41509.538484	12.00
41509.538495	11.50
41509.538507	11.00
41509.538519	10.50
41509.538530	10.00
41509.538542	9.50
41509.538553	9.00
41509.538565	8.50
41509.538576	7.50
41509.538588	7.50
41509.538600	7.00
41509.538611	7.00
41509.538623	6.50
41509.538634	6.00
41509.538646	5.00
41509.538657	5.00
41509.538669	4.50
41509.538681	4.00
41509.538692	3.00
41509.538704	3.50
41509.538715	3.00
41509.538727	3.00
41509.538738	3.00
41509.538750	2.50
41509.538762	2.00
41509.538773	1.50
41509.538785	1.00
41509.538796	1.00
41509.538808	1.50
41509.538819	1.50
41509.538831	1.50
41509.538843	1.50
41509.538854	1.50
41509.538866	1.00
41509.538877	1.00
41509.538889	1.00
41509.538900	0.50
41509.538912	1.50
41509.538924	1.50
41509.538935	2.00
41509.538947	2.00
41509.538958	2.00
41509.538970	2.00
41509.538981	1.50
41509.538993	1.00
41509.539005	1.00
41509.539016	1.00
41509.539028	2.00
41509.539039	2.00
41509.539051	1.50
41509.539063	2.00
41509.539074	1.50
41509.539086	1.50
41509.539097	1.00
41509.539109	1.00
41509.539120	1.00
41509.539132	1.50
41509.539144	2.00
41509.539155	2.00
41509.539167	2.00
41509.539178	1.50
41509.539190	1.00
41509.539201	1.00
41509.539213	1.50
41509.539225	1.00
41509.539236	1.50
41509.539248	2.00
41509.539259	2.00
41509.539271	2.50
41509.539282	2.50
41509.539294	2.00
41509.539306	2.50
41509.539317	1.50
41509.539329	1.00
41509.539340	1.00
41509.539352	1.00
41509.539363	2.00
41509.539375	2.00
41509.539387	1.50
41509.539398	1.50
41509.539410	2.50
41509.539421	3.00
41509.539433	2.00
41509.539444	2.00
41509.539456	1.00
41509.539468	1.00
41509.539479	1.00
41509.539491	1.50
41509.539502	1.50
41509.539514	2.00
41509.539525	2.00
41509.539537	2.50
41509.539549	2.50
41509.539560	2.50
41509.539572	3.00
41509.539583	1.50
41509.539595	1.50
41509.539606	1.50
41509.539618	1.00
41509.539630	1.00
41509.539641	1.00
41509.539653	1.50
41509.539664	2.00
41509.539676	2.50
41509.539688	2.50
41509.539699	3.00
41509.539711	3.00
41509.539722	2.50
41509.539734	3.00
41509.539745	2.50
41509.539757	2.00
41509.539769	2.00
41509.539780	1.00
41509.539792	1.00
41509.539803	1.50
41509.539815	1.50
41509.539826	2.00
41509.539838	2.50
41509.539850	2.00
41509.539861	2.50
41509.539873	3.00
41509.539884	2.50
41509.539896	2.50
41509.539907	3.00
41509.539919	3.00
41509.539931	3.00
41509.539942	3.50
41509.539954	4.00
41509.539965	4.00
41509.539977	4.50
41509.539988	4.50
41509.540000	5.00
41509.540012	5.50
41509.540023	5.50
41509.540035	5.00
41509.540046	4.50
41509.540058	4.50
41509.540069	4.00
41509.540081	4.00
41509.540093	4.00
41509.540104	4.00
41509.540116	4.00
41509.540127	4.50
41509.540139	5.00
41509.540150	5.00
41509.540162	5.50
41509.540174	6.50
41509.540185	6.50
41509.540197	6.00
41509.540208	7.00
41509.540220	7.00
41509.540231	7.00
41509.540243	7.00
41509.540255	7.50
41509.540266	7.50
41509.540278	7.50
41509.540289	8.00
41509.540301	8.00
41509.540313	8.00
41509.540324	8.50
41509.540336	9.00
41509.540347	9.00
41509.540359	9.50
41509.540370	9.50
41509.540382	9.50
41509.540394	9.50
41509.540405	9.50
41509.540417	9.50
41509.540428	10.00
41509.540440	10.00
41509.540451	9.50
41509.540463	10.00
41509.540475	10.50
41509.540486	10.50
41509.540498	10.50
41509.540509	10.50
41509.540521	10.50
41509.540532	11.00
41509.540544	11.00
41509.540556	11.00
41509.540567	11.50
41509.540579	11.00
41509.540590	11.00
41509.540602	10.50
41509.540613	10.50
41509.540625	10.00
41509.540637	9.50
41509.540648	9.50
41509.540660	8.50
41509.540671	9.00
41509.540683	8.00
41509.540694	7.50
41509.540706	7.00
41509.540718	7.00
41509.540729	6.50
41509.540741	6.00
41509.540752	5.50
41509.540764	5.00
41509.540775	5.00
41509.540787	4.50
41509.540799	4.00
41509.540810	3.50
41509.540822	3.50
41509.540833	2.50
41509.540845	2.50
41509.540856	2.00
41509.540868	2.00
41509.540880	1.50
41509.540891	0.50
41509.540903	1.00
41509.540914	1.50
41509.540926	1.50
41509.540938	2.00
41509.540949	2.00
41509.540961	2.00
41509.540972	2.50
41509.540984	2.00
41509.540995	2.00
41509.541007	1.50
41509.541019	1.50
41509.541030	0.50
41509.541042	1.00
41509.541053	1.00
41509.541065	1.50
41509.541076	1.50
41509.541088	1.50
41509.541100	1.50
41509.541111	1.50
41509.541123	1.50
41509.541134	1.50
41509.541146	1.00
41509.541157	1.00
41509.541169	0.50
41509.541181	0.50
41509.541192	1.50
41509.541204	1.50
41509.541215	1.50
41509.541227	2.00
41509.541238	1.50
41509.541250	1.50
41509.541262	1.00
41509.541273	1.00
41509.541285	1.00
41509.541296	1.50
41509.541308	1.50
41509.541319	2.00
41509.541331	2.00
41509.541343	2.50
41509.541354	2.50
41509.541366	2.50
41509.541377	2.00
41509.541389	1.50
41509.541400	1.00
41509.541412	1.50
41509.541424	0.00
41509.541435	1.50
41509.541447	2.00
41509.541458	1.50
41509.541470	1.50
41509.541481	2.00
41509.541493	2.50
41509.541505	2.50
41509.541516	2.50
41509.541528	3.00
41509.541539	2.00
41509.541551	2.00
41509.541563	2.00
41509.541574	1.50
41509.541586	0.00
41509.541597	0.50
41509.541609	1.00
41509.541620	1.50
41509.541632	2.00
41509.541644	3.00
41509.541655	3.00
41509.541667	3.00
41509.541678	3.50
41509.541690	4.00
41509.541701	4.00
41509.541713	4.50
41509.541725	5.00
41509.541736	6.00
41509.541748	6.00
41509.541759	6.50
41509.541771	6.50
41509.541782	7.00
41509.541794	7.00
41509.541806	7.50
41509.541817	7.50
41509.541829	8.00
41509.541840	8.00
41509.541852	9.00
41509.541863	9.00
41509.541875	9.00
41509.541887	10.00
41509.541898	10.00
41509.541910	9.50
41509.541921	9.50
41509.541933	9.50
41509.541944	9.50
41509.541956	9.00
41509.541968	8.50
41509.541979	8.50
41509.541991	8.00
41509.542002	7.50
41509.542014	7.50
41509.542025	8.00
41509.542037	7.00
41509.542049	7.00
41509.542060	7.00
41509.542072	6.50
41509.542083	6.00
41509.542095	6.00
41509.542106	6.00
41509.542118	6.50
41509.542130	5.50
41509.542141	5.50
41509.542153	5.50
41509.542164	4.00
41509.542176	4.00
41509.542188	4.50
41509.542199	4.00
41509.542211	4.00
41509.542222	3.50
41509.542234	3.00
41509.542245	3.00
41509.542257	2.50
41509.542269	2.00
41509.542280	1.50
41509.542292	1.50
41509.542303	0.50
41509.542315	0.50
41509.542326	1.50
41509.542338	2.00
41509.542350	2.00
41509.542361	2.00
41509.542373	2.50
41509.542384	2.50
41509.542396	2.50
41509.542407	3.00
41509.542419	2.50
41509.542431	3.00
41509.542442	3.00
41509.542454	3.00
41509.542465	3.50
41509.542477	4.00
41509.542488	3.00
41509.542500	4.50
41509.542512	4.00
41509.542523	5.00
41509.542535	5.00
41509.542546	5.00
41509.542558	5.00
41509.542569	4.50
41509.542581	5.00
41509.542593	4.00
41509.542604	4.00
41509.542616	4.00
41509.542627	3.00
41509.542639	3.00
41509.542650	2.50
41509.542662	2.50
41509.542674	2.50
41509.542685	2.00
41509.542697	2.00
41509.542708	2.00
41509.542720	1.50
41509.542731	1.50
41509.542743	0.50
41509.542755	1.00
41509.542766	1.00
41509.542778	2.00
41509.542789	2.00
41509.542801	1.50
41509.542813	2.00
41509.542824	2.50
41509.542836	2.50
41509.542847	2.50
41509.542859	2.50
41509.542870	2.50
41509.542882	2.50
41509.542894	2.00
41509.542905	2.50
41509.542917	1.50
41509.542928	0.50
41509.542940	1.00
41509.542951	1.00
41509.542963	1.50
41509.542975	1.50
41509.542986	2.00
41509.542998	2.00
41509.543009	2.00
41509.543021	2.50
41509.543032	3.00
41509.543044	2.00
41509.543056	2.50
41509.543067	2.00
41509.543079	1.50
41509.543090	0.50
41509.543102	1.00
41509.543113	0.50
41509.543125	1.50
41509.543137	2.00
41509.543148	3.00
41509.543160	2.50
41509.543171	3.00
41509.543183	3.00
41509.543194	3.50
41509.543206	3.50
41509.543218	3.50
41509.543229	3.50
41509.543241	4.50
41509.543252	4.50
41509.543264	5.00
41509.543275	5.50
41509.543287	6.00
41509.543299	5.00
41509.543310	5.50
41509.543322	5.00
41509.543333	4.50
41509.543345	4.50
41509.543356	4.50
41509.543368	4.00
41509.543380	4.00
41509.543391	4.50
41509.543403	3.50
41509.543414	3.00
41509.543426	3.00
41509.543437	3.00
41509.543449	2.50
41509.543461	1.50
41509.543472	1.00
41509.543484	1.00
41509.543495	0.50
41509.543507	1.00
41509.543519	1.00
41509.543530	1.00
41509.543542	1.00
41509.543553	2.00
41509.543565	2.50
41509.543576	2.00
41509.543588	2.00
41509.543600	2.00
41509.543611	1.50
41509.543623	0.00
41509.543634	0.50
41509.543646	0.50
41509.543657	1.00
41509.543669	1.50
41509.543681	2.00
41509.543692	2.00
41509.543704	2.00
41509.543715	2.50
41509.543727	2.50
41509.543738	2.50
41509.543750	2.50
41509.543762	2.00
41509.543773	1.50
41509.543785	1.50
41509.543796	1.00
41509.543808	0.50
41509.543819	0.50
41509.543831	0.00
41509.543843	0.50
41509.543854	1.50
41509.543866	1.50
41509.543877	2.00
41509.543889	1.50
41509.543900	2.00
41509.543912	1.50
41509.543924	1.00
41509.543935	1.50
41509.543947	1.50
41509.543958	0.50
41509.543970	1.00
41509.543981	1.00
41509.543993	1.50
41509.544005	1.50
41509.544016	2.00
41509.544028	2.50
41509.544039	2.00
41509.544051	2.50
41509.544062	2.00
41509.544074	2.50
41509.544086	2.00
41509.544097	2.00
41509.544109	2.00
41509.544120	1.50
41509.544132	2.00
41509.544144	1.50
41509.544155	1.50
41509.544167	1.00
41509.544178	0.00
41509.544190	1.00
41509.544201	1.50
41509.544213	1.50
41509.544225	2.50
41509.544236	2.00
41509.544248	2.50
41509.544259	2.00
41509.544271	2.00
41509.544282	2.50
41509.544294	2.00
41509.544306	2.00
41509.544317	2.00
41509.544329	1.00
41509.544340	0.50
41509.544352	0.50
41509.544363	1.00
41509.544375	1.50
41509.544387	1.50
41509.544398	2.50
41509.544410	2.00
41509.544421	2.00
41509.544433	2.50
41509.544444	2.50
41509.544456	2.00
41509.544468	1.50
41509.544479	1.50
41509.544491	0.50
41509.544502	0.50
41509.544514	0.50
41509.544525	1.00
41509.544537	1.50
41509.544549	2.00
41509.544560	2.00
41509.544572	2.50
41509.544583	2.00
41509.544595	2.50
41509.544606	1.00
41509.544618	1.50
41509.544630	0.50
41509.544641	0.50
41509.544653	1.00
41509.544664	1.50
41509.544676	2.50
41509.544687	3.00
41509.544699	3.50
41509.544711	5.00
41509.544722	5.50
41509.544734	6.00
41509.544745	6.50
41509.544757	7.00
41509.544769	8.00
41509.544780	8.50
41509.544792	9.00
41509.544803	9.00
41509.544815	9.00
41509.544826	9.00
41509.544838	9.00
41509.544850	8.50
41509.544861	9.50
41509.544873	8.50
41509.544884	9.00
41509.544896	8.50
41509.544907	7.50
41509.544919	7.50
41509.544931	7.00
41509.544942	7.00
41509.544954	7.00
41509.544965	6.00
41509.544977	5.50
41509.544988	4.50
41509.545000	3.50
41509.545012	3.00
41509.545023	2.00
41509.545035	0.50
41509.545046	1.00
41509.545058	1.00
41509.545069	1.50
41509.545081	2.00
41509.545093	2.00
41509.545104	3.00
41509.545116	3.00
41509.545127	3.00
41509.545139	4.00
41509.545150	4.00
41509.545162	4.50
41509.545174	4.50
41509.545185	4.50
41509.545197	4.50
41509.545208	5.00
41509.545220	4.50
41509.545231	5.00
41509.545243	5.50
41509.545255	5.50
41509.545266	6.00
41509.545278	6.50
41509.545289	6.50
41509.545301	7.00
41509.545312	6.50
41509.545324	7.00
41509.545336	7.00
41509.545347	7.00
41509.545359	7.00
41509.545370	7.50
41509.545382	7.50
41509.545394	7.50
41509.545405	8.00
41509.545417	7.00
41509.545428	7.50
41509.545440	7.50
41509.545451	7.50
41509.545463	8.00
41509.545475	7.50
41509.545486	7.50
41509.545498	7.50
41509.545509	8.00
41509.545521	8.50
41509.545532	8.00
41509.545544	8.00
41509.545556	8.50
41509.545567	8.50
41509.545579	8.50
41509.545590	8.50
41509.545602	9.00
41509.545613	8.50
41509.545625	8.50
41509.545637	9.00
41509.545648	8.50
41509.545660	8.50
41509.545671	8.50
41509.545683	9.00
41509.545694	9.00
41509.545706	9.00
41509.545718	9.00
41509.545729	8.50
41509.545741	9.00
41509.545752	8.50
41509.545764	9.50
41509.545775	9.50
41509.545787	9.50
41509.545799	9.00
41509.545810	10.00
41509.545822	9.50
41509.545833	10.00
41509.545845	10.00
41509.545856	9.50
41509.545868	10.00
41509.545880	10.00
41509.545891	10.50
41509.545903	10.00
41509.545914	9.50
41509.545926	10.00
41509.545937	9.50
41509.545949	10.00
41509.545961	10.50
41509.545972	10.50
41509.545984	10.50
41509.545995	11.00
41509.546007	11.00
41509.546019	10.50
41509.546030	10.50
41509.546042	10.00
41509.546053	9.50
41509.546065	10.00
41509.546076	9.00
41509.546088	9.00
41509.546100	8.50
41509.546111	9.00
41509.546123	8.00
41509.546134	8.00
41509.546146	8.00
41509.546157	7.50
41509.546169	7.00
41509.546181	7.00
41509.546192	7.00
41509.546204	6.50
41509.546215	6.00
41509.546227	6.00
41509.546238	5.00
41509.546250	4.50
41509.546262	4.50
41509.546273	4.00
41509.546285	3.50
41509.546296	3.00
41509.546308	3.00
41509.546319	3.00
41509.546331	2.50
41509.546343	3.00
41509.546354	1.50
41509.546366	1.50
41509.546377	1.00
41509.546389	1.50
41509.546400	1.00
41509.546412	1.00
41509.546424	2.50
41509.546435	1.50
41509.546447	2.00
41509.546458	2.50
41509.546470	2.50
41509.546481	2.50
41509.546493	2.50
41509.546505	2.50
41509.546516	2.00
41509.546528	1.50
41509.546539	1.50
41509.546551	1.00
41509.546563	1.00
41509.546574	1.50
41509.546586	1.50
41509.546597	1.50
41509.546609	2.50
41509.546620	2.00
41509.546632	2.50
41509.546644	2.50
41509.546655	2.00
41509.546667	1.50
41509.546678	2.00
41509.546690	1.50
41509.546701	1.00
41509.546713	1.00
41509.546725	1.00
41509.546736	2.00
41509.546748	1.50
41509.546759	3.00
41509.546771	3.00
41509.546782	3.00
41509.546794	2.50
41509.546806	2.50
41509.546817	2.00
41509.546829	2.00
41509.546840	1.50
41509.546852	1.00
41509.546863	1.00
41509.546875	1.50
41509.546887	2.00
41509.546898	2.00
41509.546910	3.00
41509.546921	3.00
41509.546933	2.50
41509.546944	2.50
41509.546956	2.50
41509.546968	2.50
41509.546979	1.50
41509.546991	1.50
41509.547002	0.50
41509.547014	1.00
41509.547025	0.50
41509.547037	1.50
41509.547049	1.50
41509.547060	2.50
41509.547072	2.50
41509.547083	2.50
41509.547095	2.50
41509.547106	2.50
41509.547118	3.00
41509.547130	2.50
41509.547141	2.00
41509.547153	2.00
41509.547164	1.50
41509.547176	1.50
41509.547188	1.00
41509.547199	1.50
41509.547211	2.50
41509.547222	1.50
41509.547234	2.50
41509.547245	2.50
41509.547257	3.00
41509.547269	3.00
41509.547280	3.00
41509.547292	3.00
41509.547303	1.50
41509.547315	0.50
41509.547326	1.00
41509.547338	1.50
41509.547350	1.50
41509.547361	2.00
41509.547373	2.00
41509.547384	3.00
41509.547396	3.00
41509.547407	3.00
41509.547419	2.50
41509.547431	2.50
41509.547442	1.50
41509.547454	1.00
41509.547465	1.00
41509.547477	0.50
41509.547488	1.50
41509.547500	2.00
41509.547512	2.50
41509.547523	2.00
41509.547535	2.50
41509.547546	2.50
41509.547558	2.00
41509.547569	2.00
41509.547581	1.00
41509.547593	1.00
41509.547604	1.00
41509.547616	2.50
41509.547627	3.00
41509.547639	3.50
41509.547650	5.00
41509.547662	5.50
41509.547674	6.50
41509.547685	7.50
41509.547697	8.00
41509.547708	8.50
41509.547720	9.50
41509.547731	10.50
41509.547743	11.00
41509.547755	11.50
41509.547766	12.00
41509.547778	13.50
41509.547789	14.00
41509.547801	14.50
41509.547813	15.50
41509.547824	16.50
41509.547836	17.50
41509.547847	18.50
41509.547859	19.00
41509.547870	21.00
41509.547882	21.50
41509.547894	22.50
41509.547905	24.00
41509.547917	25.00
41509.547928	26.00
41509.547940	27.50
41509.547951	29.00
41509.547963	30.00
41509.547975	31.50
41509.547986	33.00
41509.547998	33.50
41509.548009	34.50
41509.548021	36.00
41509.548032	37.50
41509.548044	38.00
41509.548056	40.00
41509.548067	40.50
41509.548079	41.50
41509.548090	42.50
41509.548102	44.50
41509.548113	45.50
41509.548125	47.00
41509.548137	48.50
41509.548148	49.00
41509.548160	51.00
41509.548171	52.50
41509.548183	53.00
41509.548194	54.00
41509.548206	55.50
41509.548218	57.00
41509.548229	58.50
41509.548241	59.00
41509.548252	61.00
41509.548264	61.50
41509.548275	63.00
41509.548287	65.00
41509.548299	66.50
41509.548310	67.50
41509.548322	68.50
41509.548333	69.50
41509.548345	70.50
41509.548356	72.50
41509.548368	73.50
41509.548380	75.50
41509.548391	76.00
41509.548403	77.50
41509.548414	78.50
41509.548426	79.50
41509.548438	80.00
41509.548449	81.00
41509.548461	81.50
41509.548472	82.00
41509.548484	83.00
41509.548495	83.00
41509.548507	83.00
41509.548519	83.50
41509.548530	83.50
41509.548542	83.50
41509.548553	83.50
41509.548565	83.00
41509.548576	82.50
41509.548588	82.50
41509.548600	81.50
41509.548611	81.00
41509.548623	81.00
41509.548634	80.00
41509.548646	79.50
41509.548657	78.50
41509.548669	77.50
41509.548681	76.00
41509.548692	75.50
41509.548704	74.50
41509.548715	73.00
41509.548727	72.00
41509.548738	71.00
41509.548750	70.00
41509.548762	68.00
41509.548773	68.00
41509.548785	66.00
41509.548796	65.00
41509.548808	64.50
41509.548819	63.00
41509.548831	61.50
41509.548843	61.00
41509.548854	60.00
41509.548866	58.50
41509.548877	57.00
41509.548889	56.00
41509.548900	55.00
41509.548912	53.50
41509.548924	53.00
41509.548935	51.50
41509.548947	50.00
41509.548958	49.00
41509.548970	47.50
41509.548981	46.00
41509.548993	44.50
41509.549005	44.00
41509.549016	42.00
41509.549028	41.00
41509.549039	39.50
41509.549051	38.00
41509.549063	37.00
41509.549074	36.00
41509.549086	35.00
41509.549097	34.00
41509.549109	33.00
41509.549120	31.50
41509.549132	30.50
41509.549144	30.00
41509.549155	29.00
41509.549167	27.50
41509.549178	27.00
41509.549190	26.00
41509.549201	24.50
41509.549213	24.00
41509.549225	23.00
41509.549236	22.50
41509.549248	21.50
41509.549259	20.00
41509.549271	19.00
41509.549282	18.50
41509.549294	17.50
41509.549306	17.50
41509.549317	16.00
41509.549329	15.00
41509.549340	15.00
41509.549352	13.50
41509.549363	12.50
41509.549375	11.50
41509.549387	11.50
41509.549398	11.50
41509.549410	10.00
41509.549421	9.50
41509.549433	8.50
41509.549444	8.50
41509.549456	7.50
41509.549468	7.50
41509.549479	7.00
41509.549491	6.50
41509.549502	6.00
41509.549514	5.00
41509.549525	4.50
41509.549537	4.50
41509.549549	4.00
41509.549560	3.50
41509.549572	2.50
41509.549583	2.00
41509.549595	1.00
41509.549606	1.50
41509.549618	1.50
41509.549630	1.50
41509.549641	2.00
41509.549653	2.00
41509.549664	2.00
41509.549676	2.00
41509.549688	2.50
41509.549699	2.50
41509.549711	3.00
41509.549722	3.00
41509.549734	2.50
41509.549745	2.50
41509.549757	2.00
41509.549769	2.00
41509.549780	2.00
41509.549792	2.50
41509.549803	1.50
41509.549815	1.50
41509.549826	1.00
41509.549838	1.00
41509.549850	1.00
41509.549861	1.00
41509.549873	0.50
41509.549884	1.00
41509.549896	1.50
41509.549907	0.50
41509.549919	1.00
41509.549931	0.50
41509.549942	1.00
41509.549954	1.50
41509.549965	1.00
41509.549977	1.50
41509.549988	1.00
41509.550000	1.50
41509.550012	0.50
41509.550023	1.00
41509.550035	0.50
41509.550046	1.00
41509.550058	1.00
41509.550069	0.50
41509.550081	0.50
41509.550093	0.50
41509.550104	1.00
41509.550116	0.50
41509.550127	1.00
41509.550139	0.50
41509.550150	0.50
41509.550162	0.50
41509.550174	0.50
41509.550185	0.50
41509.550197	0.50
41509.550208	1.00
41509.550220	0.50
41509.550231	1.00
41509.550243	1.00
41509.550255	1.00
41509.550266	1.00
41509.550278	0.50
41509.550289	1.00
41509.550301	1.00
41509.550313	0.50
41509.550324	0.50
41509.550336	1.00
41509.550347	1.00
41509.550359	0.50
41509.550370	1.00
41509.550382	1.00
41509.550394	1.00
41509.550405	0.50
41509.550417	0.50
41509.550428	0.50
41509.550440	0.50
41509.550451	0.50
41509.550463	0.50
41509.550475	1.00
41509.550486	1.00
41509.550498	1.00
41509.550509	1.00
41509.550521	0.50
41509.550532	0.50
41509.550544	1.00
41509.550556	0.50
41509.550567	0.50
41509.550579	1.00
41509.550590	0.50
41509.550602	1.00
41509.550613	0.50
41509.550625	0.50
41509.550637	1.00
41509.550648	0.50
41509.550660	1.00
41509.550671	1.00
41509.550683	1.00
41509.550694	1.00
41509.550706	0.50
41509.550718	1.50
41509.550729	1.50
41509.550741	0.50
41509.550752	1.00
41509.550764	1.00
41509.550775	1.00
41509.550787	0.50
41509.550799	0.50
41509.550810	1.00
41509.550822	0.50
41509.550833	1.00
41509.550845	0.50
41509.550856	0.50
41509.550868	1.00
41509.550880	1.00
41509.550891	0.50
41509.550903	1.00
41509.550914	1.00
41509.550926	1.50
41509.550937	1.00
41509.550949	1.00
41509.550961	0.50
41509.550972	1.00
41509.550984	1.00
41509.550995	0.50
41509.551007	1.50
41509.551019	1.00
41509.551030	1.50
41509.551042	2.00
41509.551053	1.50
41509.551065	1.50
41509.551076	1.00
41509.551088	1.00
41509.551100	1.00
41509.551111	0.50
41509.551123	1.00
41509.551134	2.00
41509.551146	2.00
41509.551157	2.00
41509.551169	2.00
41509.551181	2.50
41509.551192	2.00
41509.551204	3.00
41509.551215	2.00
41509.551227	2.00
41509.551238	1.50
41509.551250	1.00
41509.551262	0.50
41509.551273	1.00
41509.551285	1.50
41509.551296	2.00
41509.551308	2.00
41509.551319	1.50
41509.551331	2.50
41509.551343	2.50
41509.551354	3.00
41509.551366	2.50
41509.551377	2.00
41509.551389	1.00
41509.551400	1.00
41509.551412	1.00
41509.551424	1.00
41509.551435	2.00
41509.551447	3.00
41509.551458	3.00
41509.551470	4.00
41509.551481	5.00
41509.551493	6.00
41509.551505	6.50
41509.551516	7.00
41509.551528	8.00
41509.551539	8.50
41509.551551	9.50
41509.551562	11.00
41509.551574	11.50
41509.551586	12.50
41509.551597	14.00
41509.551609	15.00
41509.551620	16.00
41509.551632	17.00
41509.551644	18.50
41509.551655	19.00
41509.551667	20.50
41509.551678	22.00
41509.551690	22.50
41509.551701	24.00
41509.551713	25.50
41509.551725	26.00
41509.551736	27.50
41509.551748	29.00
41509.551759	30.00
41509.551771	31.50
41509.551782	33.00
41509.551794	35.00
41509.551806	35.50
41509.551817	37.50
41509.551829	38.50
41509.551840	40.00
41509.551852	42.00
41509.551863	43.50
41509.551875	45.00
41509.551887	45.50
41509.551898	48.00
41509.551910	49.00
41509.551921	51.00
41509.551933	52.50
41509.551944	53.50
41509.551956	55.00
41509.551968	56.50
41509.551979	58.00
41509.551991	60.00
41509.552002	61.00
41509.552014	62.50
41509.552025	64.50
41509.552037	65.00
41509.552049	67.00
41509.552060	68.50
41509.552072	69.50
41509.552083	71.00
41509.552095	72.00
41509.552106	74.00
41509.552118	75.50
41509.552130	76.50
41509.552141	77.50
41509.552153	79.50
41509.552164	81.00
41509.552176	82.00
41509.552187	83.50
41509.552199	85.00
41509.552211	86.50
41509.552222	87.50
41509.552234	89.00
41509.552245	91.00
41509.552257	92.50
41509.552269	94.00
41509.552280	95.50
41509.552292	97.00
41509.552303	98.50
41509.552315	99.50
41509.552326	101.50
41509.552338	103.00
41509.552350	104.50
41509.552361	106.00
41509.552373	107.50
41509.552384	109.50
41509.552396	110.50
41509.552407	112.50
41509.552419	113.50
41509.552431	115.50
41509.552442	117.50
41509.552454	119.00
41509.552465	120.50
41509.552477	122.50
41509.552488	123.00
41509.552500	126.00
41509.552512	127.00
41509.552523	128.50
41509.552535	130.50
41509.552546	132.50
41509.552558	134.00
41509.552569	136.00
41509.552581	138.00
41509.552593	139.00
41509.552604	141.50
41509.552616	142.50
41509.552627	144.50
41509.552639	146.00
41509.552650	148.00
41509.552662	149.50
41509.552674	152.00
41509.552685	153.50
41509.552697	155.50
41509.552708	157.50
41509.552720	159.00
41509.552731	161.00
41509.552743	163.00
41509.552755	165.00
41509.552766	166.50
41509.552778	168.50
41509.552789	170.50
41509.552801	173.00
41509.552812	174.50
41509.552824	176.50
41509.552836	178.50
41509.552847	180.00
41509.552859	182.00
41509.552870	184.50
41509.552882	186.00
41509.552894	188.00
41509.552905	190.00
41509.552917	192.50
41509.552928	194.50
41509.552940	196.50
41509.552951	198.00
41509.552963	200.00
41509.552975	202.00
41509.552986	204.00
41509.552998	206.00
41509.553009	208.00
41509.553021	210.50
41509.553032	212.00
41509.553044	214.50
41509.553056	216.00
41509.553067	218.50
41509.553079	220.00
41509.553090	222.50
41509.553102	224.50
41509.553113	226.00
41509.553125	228.00
41509.553137	230.50
41509.553148	233.00
41509.553160	235.00
41509.553171	237.00
41509.553183	239.00
41509.553194	240.50
41509.553206	243.00
41509.553218	245.50
41509.553229	247.00
41509.553241	248.50
41509.553252	251.00
41509.553264	252.50
41509.553275	255.00
41509.553287	257.50
41509.553299	259.00
41509.553310	261.00
41509.553322	262.50
41509.553333	265.00
41509.553345	266.50
41509.553356	269.00
41509.553368	270.00
41509.553380	272.50
41509.553391	274.00
41509.553403	276.00
41509.553414	278.00
41509.553426	280.50
41509.553437	282.50
41509.553449	283.50
41509.553461	286.50
41509.553472	288.50
41509.553484	290.00
41509.553495	292.00
41509.553507	294.00
41509.553519	296.00
41509.553530	298.00
41509.553542	299.50
41509.553553	301.50
41509.553565	303.50
41509.553576	305.00
41509.553588	307.00
41509.553600	309.00
41509.553611	310.50
41509.553623	313.00
41509.553634	314.00
41509.553646	316.00
41509.553657	318.00
41509.553669	319.00
41509.553681	321.50
41509.553692	323.00
41509.553704	325.00
41509.553715	326.50
41509.553727	329.50
41509.553738	330.50
41509.553750	333.00
41509.553762	334.50
41509.553773	336.50
41509.553785	338.00
41509.553796	340.50
41509.553808	342.00
41509.553819	343.00
41509.553831	345.50
41509.553843	347.00
41509.553854	349.00
41509.553866	350.50
41509.553877	352.00
41509.553889	354.00
41509.553900	355.00
41509.553912	356.50
41509.553924	358.50
41509.553935	359.50
41509.553947	362.00
41509.553958	363.00
41509.553970	364.50
41509.553981	366.00
41509.553993	368.00
41509.554005	370.00
41509.554016	371.50
41509.554028	373.50
41509.554039	375.00
41509.554051	377.00
41509.554062	379.00
41509.554074	382.00
41509.554086	383.00
41509.554097	385.50
41509.554109	387.00
41509.554120	389.00
41509.554132	390.50
41509.554144	393.00
41509.554155	394.50
41509.554167	397.00
41509.554178	398.50
41509.554190	400.00
41509.554201	402.00
41509.554213	403.50
41509.554225	406.00
41509.554236	407.50
41509.554248	409.00
41509.554259	410.00
41509.554271	412.00
41509.554282	414.00
41509.554294	415.50
41509.554306	417.50
41509.554317	418.50
41509.554329	420.00
41509.554340	421.50
41509.554352	422.00
41509.554363	424.00
41509.554375	424.50
41509.554387	425.00
41509.554398	426.00
41509.554410	427.00
41509.554421	427.50
41509.554433	427.50
41509.554444	428.00
41509.554456	430.00
41509.554468	430.50
41509.554479	431.50
41509.554491	433.00
41509.554502	434.00
41509.554514	434.50
41509.554525	435.50
41509.554537	436.50
41509.554549	437.50
41509.554560	438.00
41509.554572	439.00
41509.554583	439.50
41509.554595	440.50
41509.554606	441.00
41509.554618	441.00
41509.554630	441.00
41509.554641	441.50
41509.554653	441.50
41509.554664	441.00
41509.554676	442.00
41509.554688	441.50
41509.554699	442.00
41509.554711	441.00
41509.554722	441.50
41509.554734	442.00
41509.554745	442.00
41509.554757	442.00
41509.554769	441.50
41509.554780	442.00
41509.554792	441.50
41509.554803	441.00
41509.554815	441.50
41509.554826	441.50
41509.554838	441.50
41509.554850	440.50
41509.554861	440.50
41509.554873	440.00
41509.554884	439.50
41509.554896	438.50
41509.554907	438.00
41509.554919	438.00
41509.554931	437.50
41509.554942	436.50
41509.554954	436.00
41509.554965	434.50
41509.554977	434.00
41509.554988	433.50
41509.555000	432.50
41509.555012	431.50
41509.555023	430.50
41509.555035	430.00
41509.555046	429.50
41509.555058	428.50
41509.555069	427.50
41509.555081	427.00
41509.555093	426.00
41509.555104	426.00
41509.555116	424.50
41509.555127	424.00
41509.555139	423.00
41509.555150	422.00
41509.555162	421.50
41509.555174	421.00
41509.555185	418.50
41509.555197	418.00
41509.555208	418.50
41509.555220	419.00
41509.555231	418.50
41509.555243	418.00
41509.555255	418.00
41509.555266	417.50
41509.555278	416.50
41509.555289	415.50
41509.555301	415.00
41509.555313	414.50
41509.555324	414.00
41509.555336	413.00
41509.555347	412.00
41509.555359	412.00
41509.555370	410.00
41509.555382	410.00
41509.555394	408.50
41509.555405	407.50
41509.555417	406.50
41509.555428	404.50
41509.555440	403.00
41509.555451	401.00
41509.555463	399.50
41509.555475	398.00
41509.555486	395.50
41509.555498	394.00
41509.555509	392.50
41509.555521	390.00
41509.555532	387.50
41509.555544	386.00
41509.555556	384.00
41509.555567	381.50
41509.555579	379.50
41509.555590	378.50
41509.555602	378.00
41509.555613	377.50
41509.555625	376.50
41509.555637	376.50
41509.555648	376.00
41509.555660	376.00
41509.555671	375.50
41509.555683	376.00
41509.555694	376.00
41509.555706	376.00
41509.555718	377.00
41509.555729	377.00
41509.555741	377.50
41509.555752	378.00
41509.555764	378.00
41509.555775	378.00
41509.555787	378.00
41509.555799	378.50
41509.555810	379.50
41509.555822	379.00
41509.555833	378.50
41509.555845	378.00
41509.555856	376.00
41509.555868	375.50
41509.555880	374.50
41509.555891	374.00
41509.555903	373.50
41509.555914	373.00
41509.555926	373.00
41509.555938	372.00
41509.555949	372.00
41509.555961	372.00
41509.555972	371.50
41509.555984	372.00
41509.555995	372.00
41509.556007	372.50
41509.556019	372.00
41509.556030	370.50
41509.556042	371.00
41509.556053	370.00
41509.556065	370.00
41509.556076	369.50
41509.556088	369.50
41509.556100	369.50
41509.556111	369.50
41509.556123	370.00
41509.556134	369.50
41509.556146	369.50
41509.556157	369.50
41509.556169	370.00
41509.556181	370.50
41509.556192	371.00
41509.556204	372.00
41509.556215	373.00
41509.556227	374.00
41509.556238	375.00
41509.556250	376.00
41509.556262	377.00
41509.556273	378.00
41509.556285	379.50
41509.556296	381.00
41509.556308	382.50
41509.556319	383.00
41509.556331	383.50
41509.556343	383.50
41509.556354	383.00
41509.556366	383.50
41509.556377	384.00
41509.556389	383.50
41509.556400	384.00
41509.556412	383.50
41509.556424	383.50
41509.556435	382.50
41509.556447	383.50
41509.556458	384.50
41509.556470	384.50
41509.556481	384.50
41509.556493	385.50
41509.556505	384.00
41509.556516	386.50
41509.556528	386.50
41509.556539	386.00
41509.556551	386.50
41509.556563	386.50
41509.556574	386.50
41509.556586	386.50
41509.556597	386.50
41509.556609	386.50
41509.556620	386.50
41509.556632	386.50
41509.556644	385.50
41509.556655	384.50
41509.556667	383.50
41509.556678	383.50
41509.556690	383.50
41509.556701	382.50
41509.556713	382.00
41509.556725	381.50
41509.556736	382.00
41509.556748	382.00
41509.556759	382.50
41509.556771	382.50
41509.556782	383.00
41509.556794	382.50
41509.556806	384.00
41509.556817	386.00
41509.556829	386.00
41509.556840	386.50
41509.556852	387.00
41509.556863	388.50
41509.556875	389.50
41509.556887	390.00
41509.556898	391.50
41509.556910	393.00
41509.556921	394.00
41509.556933	395.00
41509.556944	396.00
41509.556956	398.00
41509.556968	398.50
41509.556979	399.00
41509.556991	400.00
41509.557002	401.00
41509.557014	401.00
41509.557025	402.00
41509.557037	402.00
41509.557049	402.00
41509.557060	402.00
41509.557072	401.50
41509.557083	402.00
41509.557095	401.50
41509.557106	402.00
41509.557118	401.50
41509.557130	402.50
41509.557141	401.50
41509.557153	402.00
41509.557164	401.50
41509.557176	401.00
41509.557188	402.00
41509.557199	401.50
41509.557211	401.50
41509.557222	402.50
41509.557234	402.50
41509.557245	404.00
41509.557257	404.00
41509.557269	405.50
41509.557280	406.50
41509.557292	406.50
41509.557303	406.50
41509.557315	407.50
41509.557326	408.00
41509.557338	409.00
41509.557350	409.00
41509.557361	410.00
41509.557373	410.50
41509.557384	410.50
41509.557396	412.00
41509.557407	411.50
41509.557419	413.50
41509.557431	414.50
41509.557442	414.50
41509.557454	416.00
41509.557465	417.00
41509.557477	418.50
41509.557488	418.50
41509.557500	420.50
41509.557512	421.50
41509.557523	422.50
41509.557535	422.50
41509.557546	423.50
41509.557558	424.50
41509.557569	425.50
41509.557581	426.50
41509.557593	427.00
41509.557604	427.00
41509.557616	427.50
41509.557627	428.00
41509.557639	428.00
41509.557650	428.50
41509.557662	429.50
41509.557674	430.50
41509.557685	430.50
41509.557697	430.50
41509.557708	429.50
41509.557720	429.00
41509.557731	429.00
41509.557743	429.00
41509.557755	428.50
41509.557766	429.00
41509.557778	429.00
41509.557789	429.50
41509.557801	429.50
41509.557813	429.00
41509.557824	429.50
41509.557836	429.00
41509.557847	429.00
41509.557859	428.00
41509.557870	429.00
41509.557882	428.50
41509.557894	427.50
41509.557905	426.50
41509.557917	426.50
41509.557928	426.50
41509.557940	425.50
41509.557951	425.00
41509.557963	423.50
41509.557975	422.50
41509.557986	422.50
41509.557998	422.00
41509.558009	421.50
41509.558021	420.50
41509.558032	419.50
41509.558044	419.50
41509.558056	418.50
41509.558067	418.00
41509.558079	418.00
41509.558090	417.50
41509.558102	416.00
41509.558113	417.00
41509.558125	416.50
41509.558137	417.00
41509.558148	417.50
41509.558160	417.50
41509.558171	417.50
41509.558183	418.50
41509.558194	419.50
41509.558206	420.00
41509.558218	421.50
41509.558229	422.50
41509.558241	422.50
41509.558252	423.50
41509.558264	423.50
41509.558275	423.50
41509.558287	424.50
41509.558299	424.00
41509.558310	424.00
41509.558322	423.50
41509.558333	423.50
41509.558345	423.50
41509.558356	423.00
41509.558368	423.00
41509.558380	422.50
41509.558391	422.50
41509.558403	422.00
41509.558414	421.50
41509.558426	421.50
41509.558438	420.50
41509.558449	419.50
41509.558461	419.00
41509.558472	418.50
41509.558484	418.00
41509.558495	417.00
41509.558507	416.00
41509.558519	416.00
41509.558530	415.00
41509.558542	414.50
41509.558553	415.50
41509.558565	416.00
41509.558576	416.00
41509.558588	416.00
41509.558600	416.50
41509.558611	417.00
41509.558623	417.50
41509.558634	417.50
41509.558646	416.50
41509.558657	416.50
41509.558669	415.50
41509.558681	415.50
41509.558692	415.50
41509.558704	415.00
41509.558715	415.00
41509.558727	415.00
41509.558738	415.00
41509.558750	414.50
41509.558762	415.00
41509.558773	414.50
41509.558785	415.00
41509.558796	415.50
41509.558808	416.00
41509.558819	415.50
41509.558831	415.50
41509.558843	417.00
41509.558854	415.50
41509.558866	416.00
41509.558877	415.50
41509.558889	415.00
41509.558900	414.50
41509.558912	412.50
41509.558924	411.00
41509.558935	410.00
41509.558947	409.00
41509.558958	407.00
41509.558970	405.50
41509.558981	404.50
41509.558993	403.00
41509.559005	402.50
41509.559016	401.00
41509.559028	400.50
41509.559039	399.00
41509.559051	398.50
41509.559062	397.50
41509.559074	397.00
41509.559086	395.50
41509.559097	395.00
41509.559109	394.50
41509.559120	393.50
41509.559132	393.00
41509.559144	391.50
41509.559155	390.50
41509.559167	390.00
41509.559178	388.50
41509.559190	387.00
41509.559201	386.00
41509.559213	383.00
41509.559225	381.50
41509.559236	379.00
41509.559248	377.50
41509.559259	375.50
41509.559271	374.00
41509.559282	371.00
41509.559294	370.00
41509.559306	368.00
41509.559317	366.50
41509.559329	364.50
41509.559340	362.50
41509.559352	360.50
41509.559363	359.00
41509.559375	358.00
41509.559387	355.50
41509.559398	354.50
41509.559410	353.00
41509.559421	352.00
41509.559433	351.00
41509.559444	348.50
41509.559456	347.00
41509.559468	346.00
41509.559479	345.00
41509.559491	343.50
41509.559502	342.50
41509.559514	341.50
41509.559525	340.00
41509.559537	338.50
41509.559549	337.00
41509.559560	335.50
41509.559572	335.00
41509.559583	333.50
41509.559595	332.00
41509.559606	331.50
41509.559618	330.50
41509.559630	329.50
41509.559641	328.00
41509.559653	327.00
41509.559664	326.50
41509.559676	325.50
41509.559687	325.00
41509.559699	323.50
41509.559711	323.00
41509.559722	322.00
41509.559734	321.50
41509.559745	320.50
41509.559757	318.50
41509.559769	318.50
41509.559780	317.00
41509.559792	316.50
41509.559803	314.50
41509.559815	314.00
41509.559826	312.00
41509.559838	311.00
41509.559850	310.00
41509.559861	308.50
41509.559873	306.50
41509.559884	305.00
41509.559896	303.00
41509.559907	302.50
41509.559919	300.00
41509.559931	299.00
41509.559942	297.50
41509.559954	296.00
41509.559965	294.00
41509.559977	293.00
41509.559988	290.50
41509.560000	289.00
41509.560012	287.00
41509.560023	285.50
41509.560035	283.50
41509.560046	281.50
41509.560058	280.00
41509.560069	277.50
41509.560081	275.50
41509.560093	273.50
41509.560104	271.00
41509.560116	269.00
41509.560127	267.50
41509.560139	265.00
41509.560150	263.00
41509.560162	260.00
41509.560174	258.50
41509.560185	256.00
41509.560197	254.00
41509.560208	252.00
41509.560220	249.50
41509.560231	248.00
41509.560243	246.00
41509.560255	244.00
41509.560266	242.00
41509.560278	240.00
41509.560289	238.00
41509.560301	236.00
41509.560312	234.50
41509.560324	232.00
41509.560336	230.50
41509.560347	228.00
41509.560359	227.00
41509.560370	225.00
41509.560382	222.00
41509.560394	220.50
41509.560405	219.00
41509.560417	216.50
41509.560428	214.50
41509.560440	213.00
41509.560451	211.00
41509.560463	208.50
41509.560475	207.50
41509.560486	205.00
41509.560498	203.00
41509.560509	200.50
41509.560521	199.00
41509.560532	197.00
41509.560544	195.00
41509.560556	193.00
41509.560567	191.00
41509.560579	189.00
41509.560590	187.00
41509.560602	185.00
41509.560613	183.00
41509.560625	181.50
41509.560637	179.50
41509.560648	177.50
41509.560660	175.50
41509.560671	173.50
41509.560683	171.50
41509.560694	169.50
41509.560706	167.50
41509.560718	165.50
41509.560729	164.50
41509.560741	162.00
41509.560752	160.50
41509.560764	158.00
41509.560775	156.00
41509.560787	154.50
41509.560799	152.50
41509.560810	150.00
41509.560822	148.50
41509.560833	146.50
41509.560845	145.50
41509.560856	143.00
41509.560868	142.00
41509.560880	140.00
41509.560891	138.50
41509.560903	135.50
41509.560914	134.00
41509.560926	132.50
41509.560937	130.00
41509.560949	128.50
41509.560961	126.50
41509.560972	125.00
41509.560984	122.50
41509.560995	121.00
41509.561007	119.00
41509.561019	117.00
41509.561030	115.50
41509.561042	113.50
41509.561053	111.50
41509.561065	109.50
41509.561076	107.50
41509.561088	105.50
41509.561100	103.50
41509.561111	102.00
41509.561123	100.00
41509.561134	98.50
41509.561146	96.00
41509.561157	93.50
41509.561169	92.00
41509.561181	90.50
41509.561192	88.50
41509.561204	87.00
41509.561215	84.50
41509.561227	83.00
41509.561238	80.50
41509.561250	79.50
41509.561262	77.00
41509.561273	75.50
41509.561285	73.50
41509.561296	72.00
41509.561308	69.50
41509.561319	68.50
41509.561331	65.50
41509.561343	64.00
41509.561354	61.50
41509.561366	60.50
41509.561377	58.50
41509.561389	57.00
41509.561400	54.50
41509.561412	53.50
41509.561424	51.50
41509.561435	49.50
41509.561447	47.50
41509.561458	46.00
41509.561470	43.50
41509.561481	42.00
41509.561493	40.00
41509.561505	38.50
41509.561516	37.00
41509.561528	34.50
41509.561539	33.00
41509.561551	31.00
41509.561562	29.50
41509.561574	27.50
41509.561586	25.50
41509.561597	24.00
41509.561609	23.00
41509.561620	20.50
41509.561632	19.50
41509.561644	17.00
41509.561655	15.50
41509.561667	14.50
41509.561678	13.50
41509.561690	12.00
41509.561701	10.50
41509.561713	9.00
41509.561725	8.00
41509.561736	7.00
41509.561748	5.00
41509.561759	4.50
41509.561771	4.00
41509.561782	2.00
41509.561794	2.00
41509.561806	1.00
41509.561817	1.00
41509.561829	1.00
41509.561840	1.00
41509.561852	1.50
41509.561863	2.00
41509.561875	1.50
41509.561887	1.00
41509.561898	1.00
41509.561910	1.00
41509.561921	1.00
41509.561933	1.00
41509.561944	1.00
41509.561956	1.00
41509.561968	1.00
41509.561979	0.50
41509.561991	1.00
41509.562002	1.00
41509.562014	1.00
41509.562025	1.00
41509.562037	1.00
41509.562049	1.00
41509.562060	1.00
41509.562072	1.00
41509.562083	1.00
41509.562095	1.50
41509.562106	1.00
41509.562118	0.50
41509.562130	1.00
41509.562141	0.50
41509.562153	1.00
41509.562164	0.50
41509.562176	1.00
41509.562188	1.00
41509.562199	1.00
41509.562211	1.00
41509.562222	1.00
41509.562234	0.50
41509.562245	1.00
41509.562257	0.50
41509.562269	1.00
41509.562280	0.50
41509.562292	0.50
41509.562303	0.50
41509.562315	1.00
41509.562326	1.00
41509.562338	1.00
41509.562350	1.00
41509.562361	0.50
41509.562373	1.00
41509.562384	0.50
41509.562396	0.50
41509.562407	0.50
41509.562419	0.50
41509.562431	0.50
41509.562442	0.50
41509.562454	1.00
41509.562465	1.00
41509.562477	1.00
41509.562488	0.50
41509.562500	1.00
41509.562512	1.00
41509.562523	1.00
41509.562535	1.00
41509.562546	0.50
41509.562558	1.00
41509.562569	0.50
41509.562581	0.50
41509.562593	1.00
41509.562604	1.00
41509.562616	1.00
41509.562627	1.00
41509.562639	1.00
41509.562650	1.00
41509.562662	1.00
41509.562674	1.00
41509.562685	1.00
41509.562697	0.50
41509.562708	1.00
41509.562720	1.00
41509.562731	1.00
41509.562743	1.50
41509.562755	1.00
41509.562766	1.50
41509.562778	0.50
41509.562789	1.00
41509.562801	1.00
41509.562813	0.50
41509.562824	1.00
41509.562836	1.00
41509.562847	1.00
41509.562859	0.50
41509.562870	1.00
41509.562882	0.50
41509.562894	1.00
41509.562905	1.00
41509.562917	1.00
41509.562928	1.50
41509.562940	0.50
41509.562951	1.00
41509.562963	1.00
41509.562975	0.00
41509.562986	0.50
41509.562998	0.50
41509.563009	0.50
41509.563021	0.50
41509.563032	0.50
41509.563044	0.50
41509.563056	0.00
41509.563067	0.50
41509.563079	0.50
41509.563090	0.50
41509.563102	0.50
41509.563113	0.50
41509.563125	1.00
41509.563137	1.00
41509.563148	1.00
41509.563160	0.50
41509.563171	0.00
41509.563183	1.00
41509.563194	0.50
41509.563206	1.00
41509.563218	1.00
41509.563229	0.50
41509.563241	0.50
41509.563252	0.50
41509.563264	1.00
41509.563275	1.00
41509.563287	1.00
41509.563299	0.50
41509.563310	0.50
41509.563322	0.50
41509.563333	0.50
41509.563345	0.50
41509.563356	1.00
41509.563368	0.50
41509.563380	0.50
41509.563391	0.50
41509.563403	1.00
41509.563414	0.50
41509.563426	0.50
41509.563438	0.50
41509.563449	1.00
41509.563461	1.00
41509.563472	0.50
41509.563484	0.50
41509.563495	1.00
41509.563507	0.50
41509.563519	0.50
41509.563530	0.50
41509.563542	1.00
41509.563553	0.50
41509.563565	0.50
41509.563576	0.50
41509.563588	0.50
41509.563600	1.00
41509.563611	1.00
41509.563623	0.50
41509.563634	1.00
41509.563646	0.50
41509.563657	0.50
41509.563669	0.50
41509.563681	1.00
41509.563692	1.00
41509.563704	1.00
41509.563715	0.50
41509.563727	0.50
41509.563738	0.50
41509.563750	1.00
41509.563762	1.00
41509.563773	1.00
41509.563785	0.50
41509.563796	1.50
41509.563808	1.00
41509.563819	0.50
41509.563831	1.00
41509.563843	0.50
41509.563854	1.00
41509.563866	0.50
41509.563877	1.00
41509.563889	1.00
41509.563900	1.00
41509.563912	0.50
41509.563924	1.50
41509.563935	1.50
41509.563947	0.50
41509.563958	0.50
41509.563970	0.50
41509.563981	1.00
41509.563993	1.00
41509.564005	1.50
41509.564016	2.00
41509.564028	1.50
41509.564039	2.00
41509.564051	1.50
41509.564063	1.50
41509.564074	1.50
41509.564086	1.00
41509.564097	1.00
41509.564109	1.00
41509.564120	1.50
41509.564132	1.50
41509.564144	2.00
41509.564155	1.50
41509.564167	1.50
41509.564178	2.00
41509.564190	1.50
41509.564201	1.00
41509.564213	1.00
41509.564225	1.00
41509.564236	2.00
41509.564248	2.50
41509.564259	3.50
41509.564271	3.00
41509.564282	4.50
41509.564294	5.00
41509.564306	6.00
41509.564317	6.50
41509.564329	7.00
41509.564340	7.00
41509.564352	9.00
41509.564363	10.00
41509.564375	10.50
41509.564387	11.50
41509.564398	12.00
41509.564410	13.50
41509.564421	14.50
41509.564433	16.00
41509.564444	16.50
41509.564456	18.50
41509.564468	19.50
41509.564479	21.00
41509.564491	22.50
41509.564502	23.50
41509.564514	25.00
41509.564525	26.50
41509.564537	28.50
41509.564549	30.00
41509.564560	31.50
41509.564572	33.50
41509.564583	35.00
41509.564595	37.50
41509.564606	38.50
41509.564618	41.00
41509.564630	42.00
41509.564641	44.50
41509.564653	45.50
41509.564664	47.50
41509.564676	49.00
41509.564688	50.50
41509.564699	52.50
41509.564711	53.50
41509.564722	56.00
41509.564734	57.00
41509.564745	58.50
41509.564757	60.00
41509.564769	61.50
41509.564780	63.50
41509.564792	64.50
41509.564803	66.50
41509.564815	68.00
41509.564826	70.00
41509.564838	71.00
41509.564850	73.00
41509.564861	74.50
41509.564873	76.50
41509.564884	78.00
41509.564896	79.50
41509.564907	81.00
41509.564919	82.50
41509.564931	84.50
41509.564942	85.50
41509.564954	87.50
41509.564965	89.50
41509.564977	91.00
41509.564988	92.50
41509.565000	94.50
41509.565012	96.50
41509.565023	98.00
41509.565035	100.00
41509.565046	102.00
41509.565058	104.00
41509.565069	106.00
41509.565081	108.00
41509.565093	110.00
41509.565104	111.00
41509.565116	113.00
41509.565127	114.50
41509.565139	116.50
41509.565150	119.00
41509.565162	120.50
41509.565174	123.00
41509.565185	125.00
41509.565197	127.00
41509.565208	128.50
41509.565220	131.00
41509.565231	132.50
41509.565243	135.00
41509.565255	137.00
41509.565266	138.00
41509.565278	141.00
41509.565289	142.50
41509.565301	144.50
41509.565313	146.50
41509.565324	148.50
41509.565336	149.50
41509.565347	152.50
41509.565359	153.50
41509.565370	156.50
41509.565382	159.00
41509.565394	160.50
41509.565405	162.00
41509.565417	165.00
41509.565428	166.50
41509.565440	169.00
41509.565451	171.00
41509.565463	173.00
41509.565475	174.50
41509.565486	177.00
41509.565498	179.00
41509.565509	180.50
41509.565521	182.50
41509.565532	184.50
41509.565544	187.50
41509.565556	188.50
41509.565567	191.00
41509.565579	193.00
41509.565590	195.00
41509.565602	196.50
41509.565613	199.50
41509.565625	201.00
41509.565637	204.00
41509.565648	206.00
41509.565660	207.50
41509.565671	209.50
41509.565683	212.00
41509.565694	213.50
41509.565706	215.50
41509.565718	217.50
41509.565729	219.50
41509.565741	221.50
41509.565752	223.50
41509.565764	225.50
41509.565775	227.50
41509.565787	230.00
41509.565799	231.50
41509.565810	233.50
41509.565822	235.50
41509.565833	237.50
41509.565845	239.50
41509.565856	241.00
41509.565868	243.00
41509.565880	245.00
41509.565891	247.00
41509.565903	248.50
41509.565914	250.00
41509.565926	251.50
41509.565938	253.50
41509.565949	255.50
41509.565961	258.00
41509.565972	259.50
41509.565984	261.50
41509.565995	263.00
41509.566007	265.00
41509.566019	267.00
41509.566030	269.50
41509.566042	271.00
41509.566053	273.00
41509.566065	275.50
41509.566076	277.50
41509.566088	279.50
41509.566100	282.00
41509.566111	283.50
41509.566123	285.50
41509.566134	287.00
41509.566146	288.50
41509.566157	290.50
41509.566169	293.00
41509.566181	294.00
41509.566192	296.00
41509.566204	298.00
41509.566215	300.00
41509.566227	301.50
41509.566238	303.00
41509.566250	305.00
41509.566262	306.50
41509.566273	306.50
41509.566285	308.00
41509.566296	309.50
41509.566308	310.50
41509.566319	312.00
41509.566331	313.00
41509.566343	314.50
41509.566354	315.00
41509.566366	316.00
41509.566377	318.00
41509.566389	318.00
41509.566400	320.00
41509.566412	320.50
41509.566424	321.50
41509.566435	322.50
41509.566447	324.00
41509.566458	325.00
41509.566470	326.50
41509.566481	327.00
41509.566493	328.50
41509.566505	329.00
41509.566516	330.50
41509.566528	331.50
41509.566539	333.50
41509.566551	334.00
41509.566562	336.00
41509.566574	337.50
41509.566586	338.50
41509.566597	340.00
41509.566609	341.00
41509.566620	342.00
41509.566632	343.00
41509.566644	344.00
41509.566655	345.50
41509.566667	346.00
41509.566678	347.00
41509.566690	348.50
41509.566701	350.00
41509.566713	351.00
41509.566725	353.50
41509.566736	355.00
41509.566748	356.50
41509.566759	358.50
41509.566771	360.50
41509.566782	362.50
41509.566794	364.00
41509.566806	365.00
41509.566817	366.50
41509.566829	368.50
41509.566840	370.00
41509.566852	371.50
41509.566863	373.00
41509.566875	374.50
41509.566887	376.50
41509.566898	378.50
41509.566910	380.00
41509.566921	381.50
41509.566933	383.00
41509.566944	385.00
41509.566956	386.00
41509.566968	388.50
41509.566979	390.50
41509.566991	391.50
41509.567002	394.00
41509.567014	395.50
41509.567025	397.50
41509.567037	398.50
41509.567049	401.50
41509.567060	403.50
41509.567072	405.00
41509.567083	406.00
41509.567095	406.00
41509.567106	406.50
41509.567118	407.00
41509.567130	408.50
41509.567141	410.00
41509.567153	411.50
41509.567164	412.50
41509.567176	414.50
41509.567187	416.00
41509.567199	418.00
41509.567211	419.00
41509.567222	420.50
41509.567234	423.00
41509.567245	424.50
41509.567257	426.00
41509.567269	427.50
41509.567280	430.00
41509.567292	431.00
41509.567303	433.00
41509.567315	434.00
41509.567326	436.00
41509.567338	437.00
41509.567350	437.00
41509.567361	437.50
41509.567373	438.00
41509.567384	438.50
41509.567396	440.00
41509.567407	441.00
41509.567419	442.00
41509.567431	443.00
41509.567442	444.00
41509.567454	444.50
41509.567465	446.00
41509.567477	446.00
41509.567488	447.00
41509.567500	447.00
41509.567512	447.50
41509.567523	447.50
41509.567535	448.00
41509.567546	448.50
41509.567558	449.50
41509.567569	450.00
41509.567581	452.00
41509.567593	454.00
41509.567604	455.00
41509.567616	457.00
41509.567627	458.50
41509.567639	458.50
41509.567650	460.00
41509.567662	460.50
41509.567674	460.50
41509.567685	461.00
41509.567697	460.50
41509.567708	459.50
41509.567720	459.50
41509.567731	459.50
41509.567743	458.50
41509.567755	458.50
41509.567766	457.50
41509.567778	457.50
41509.567789	456.00
41509.567801	456.00
41509.567812	455.50
41509.567824	454.50
41509.567836	453.50
41509.567847	452.50
41509.567859	451.00
41509.567870	450.00
41509.567882	450.00
41509.567894	450.00
41509.567905	449.50
41509.567917	448.50
41509.567928	449.50
41509.567940	450.00
41509.567951	450.00
41509.567963	450.00
41509.567975	451.00
41509.567986	452.00
41509.567998	452.50
41509.568009	452.50
41509.568021	452.50
41509.568032	453.50
41509.568044	453.00
41509.568056	453.50
41509.568067	453.50
41509.568079	454.00
41509.568090	453.50
41509.568102	453.50
41509.568113	453.00
41509.568125	452.00
41509.568137	451.00
41509.568148	450.50
41509.568160	449.50
41509.568171	448.50
41509.568183	447.00
41509.568194	446.00
41509.568206	446.00
41509.568218	444.50
41509.568229	442.50
41509.568241	442.00
41509.568252	440.50
41509.568264	439.50
41509.568275	438.00
41509.568287	436.50
41509.568299	434.50
41509.568310	433.50
41509.568322	432.00
41509.568333	430.50
41509.568345	428.50
41509.568356	427.00
41509.568368	425.50
41509.568380	424.00
41509.568391	422.50
41509.568403	421.50
41509.568414	419.50
41509.568426	418.00
41509.568437	417.00
41509.568449	415.00
41509.568461	414.50
41509.568472	413.00
41509.568484	412.00
41509.568495	410.00
41509.568507	409.00
41509.568519	407.00
41509.568530	406.00
41509.568542	404.50
41509.568553	403.50
41509.568565	402.00
41509.568576	401.50
41509.568588	400.00
41509.568600	398.50
41509.568611	397.00
41509.568623	395.50
41509.568634	394.50
41509.568646	393.50
41509.568657	392.00
41509.568669	391.00
41509.568681	390.00
41509.568692	389.50
41509.568704	388.50
41509.568715	387.00
41509.568727	386.50
41509.568738	385.50
41509.568750	384.50
41509.568762	384.00
41509.568773	383.00
41509.568785	382.00
41509.568796	381.50
41509.568808	380.50
41509.568819	379.50
41509.568831	378.50
41509.568843	378.00
41509.568854	378.00
41509.568866	376.50
41509.568877	376.00
41509.568889	375.50
41509.568900	374.00
41509.568912	372.50
41509.568924	372.00
41509.568935	370.50
41509.568947	370.00
41509.568958	368.50
41509.568970	367.50
41509.568981	366.00
41509.568993	366.00
41509.569005	364.00
41509.569016	363.50
41509.569028	362.00
41509.569039	362.00
41509.569051	361.00
41509.569062	360.00
41509.569074	359.50
41509.569086	360.00
41509.569097	358.50
41509.569109	359.00
41509.569120	358.50
41509.569132	359.00
41509.569144	359.50
41509.569155	359.50
41509.569167	359.50
41509.569178	360.50
41509.569190	361.50
41509.569201	362.00
41509.569213	362.50
41509.569225	362.50
41509.569236	362.50
41509.569248	362.50
41509.569259	363.50
41509.569271	364.00
41509.569282	363.50
41509.569294	363.50
41509.569306	364.00
41509.569317	364.00
41509.569329	365.00
41509.569340	365.00
41509.569352	366.50
41509.569363	366.50
41509.569375	368.00
41509.569387	369.00
41509.569398	369.50
41509.569410	370.50
41509.569421	370.50
41509.569433	371.50
41509.569444	372.50
41509.569456	374.00
41509.569468	375.00
41509.569479	376.00
41509.569491	377.50
41509.569502	378.50
41509.569514	379.00
41509.569525	381.50
41509.569537	382.50
41509.569549	384.00
41509.569560	386.00
41509.569572	387.50
41509.569583	388.00
41509.569595	390.50
41509.569606	391.00
41509.569618	393.00
41509.569630	394.50
41509.569641	396.00
41509.569653	398.50
41509.569664	399.50
41509.569676	401.50
41509.569687	402.50
41509.569699	404.00
41509.569711	405.50
41509.569722	406.50
41509.569734	407.50
41509.569745	407.50
41509.569757	410.00
41509.569769	411.00
41509.569780	412.50
41509.569792	414.00
41509.569803	416.50
41509.569815	418.50
41509.569826	419.50
41509.569838	422.00
41509.569850	424.00
41509.569861	425.50
41509.569873	427.00
41509.569884	429.50
41509.569896	431.00
41509.569907	433.00
41509.569919	435.00
41509.569931	437.00
41509.569942	438.50
41509.569954	441.00
41509.569965	442.50
41509.569977	443.50
41509.569988	446.00
41509.570000	447.00
41509.570012	449.00
41509.570023	450.00
41509.570035	451.50
41509.570046	453.50
41509.570058	454.00
41509.570069	455.00
41509.570081	456.00
41509.570093	457.50
41509.570104	459.00
41509.570116	460.50
41509.570127	462.50
41509.570139	464.50
41509.570150	466.50
41509.570162	468.50
41509.570174	471.00
41509.570185	472.50
41509.570197	474.50
41509.570208	476.50
41509.570220	479.00
41509.570231	479.00
41509.570243	481.00
41509.570255	481.50
41509.570266	482.00
41509.570278	483.00
41509.570289	483.00
41509.570301	482.50
41509.570313	483.00
41509.570324	483.00
41509.570336	483.00
41509.570347	482.50
41509.570359	482.50
41509.570370	483.50
41509.570382	483.00
41509.570394	483.50
41509.570405	484.50
41509.570417	485.00
41509.570428	485.50
41509.570440	486.00
41509.570451	486.50
41509.570463	487.00
41509.570475	487.00
41509.570486	486.50
41509.570498	486.50
41509.570509	487.00
41509.570521	487.00
41509.570532	486.50
41509.570544	487.00
41509.570556	487.00
41509.570567	486.00
41509.570579	487.00
41509.570590	486.00
41509.570602	486.00
41509.570613	485.50
41509.570625	484.00
41509.570637	483.50
41509.570648	483.00
41509.570660	481.50
41509.570671	481.50
41509.570683	480.00
41509.570694	479.50
41509.570706	479.00
41509.570718	478.00
41509.570729	477.50
41509.570741	476.00
41509.570752	475.00
41509.570764	474.00
41509.570775	473.00
41509.570787	472.00
41509.570799	471.50
41509.570810	470.00
41509.570822	469.50
41509.570833	468.50
41509.570845	467.50
41509.570856	467.00
41509.570868	466.50
41509.570880	465.50
41509.570891	464.50
41509.570903	463.50
41509.570914	463.00
41509.570926	463.00
41509.570938	462.00
41509.570949	461.50
41509.570961	461.00
41509.570972	460.00
41509.570984	459.00
41509.570995	458.00
41509.571007	457.00
41509.571019	455.50
41509.571030	454.50
41509.571042	452.50
41509.571053	452.00
41509.571065	450.50
41509.571076	450.00
41509.571088	448.50
41509.571100	446.50
41509.571111	445.50
41509.571123	444.50
41509.571134	442.50
41509.571146	440.50
41509.571157	439.50
41509.571169	437.00
41509.571181	436.50
41509.571192	435.50
41509.571204	435.00
41509.571215	434.50
41509.571227	434.00
41509.571238	433.00
41509.571250	432.00
41509.571262	432.00
41509.571273	432.00
41509.571285	432.00
41509.571296	430.50
41509.571308	431.00
41509.571319	429.50
41509.571331	429.50
41509.571343	427.50
41509.571354	427.00
41509.571366	426.50
41509.571377	425.00
41509.571389	423.50
41509.571400	421.50
41509.571412	420.00
41509.571424	418.50
41509.571435	417.00
41509.571447	415.50
41509.571458	414.50
41509.571470	412.50
41509.571481	411.00
41509.571493	411.00
41509.571505	409.50
41509.571516	408.50
41509.571528	407.50
41509.571539	406.50
41509.571551	406.00
41509.571563	406.00
41509.571574	404.50
41509.571586	404.50
41509.571597	403.50
41509.571609	402.50
41509.571620	402.50
41509.571632	401.50
41509.571644	400.00
41509.571655	399.00
41509.571667	398.50
41509.571678	396.00
41509.571690	394.50
41509.571701	393.50
41509.571713	391.50
41509.571725	390.50
41509.571736	388.50
41509.571748	386.50
41509.571759	384.00
41509.571771	382.50
41509.571782	381.50
41509.571794	378.50
41509.571806	377.00
41509.571817	375.00
41509.571829	373.50
41509.571840	371.50
41509.571852	370.00
41509.571863	368.00
41509.571875	366.50
41509.571887	365.00
41509.571898	363.00
41509.571910	362.50
41509.571921	360.50
41509.571933	358.50
41509.571944	357.00
41509.571956	356.00
41509.571968	354.00
41509.571979	352.50
41509.571991	350.50
41509.572002	349.50
41509.572014	347.50
41509.572025	345.50
41509.572037	343.00
41509.572049	342.00
41509.572060	339.50
41509.572072	338.00
41509.572083	335.50
41509.572095	334.50
41509.572106	332.50
41509.572118	329.50
41509.572130	327.50
41509.572141	326.00
41509.572153	324.00
41509.572164	321.50
41509.572176	320.00
41509.572188	318.00
41509.572199	316.00
41509.572211	313.50
41509.572222	311.50
41509.572234	310.50
41509.572245	307.50
41509.572257	306.00
41509.572269	303.50
41509.572280	302.50
41509.572292	299.00
41509.572303	297.50
41509.572315	295.50
41509.572326	293.50
41509.572338	291.50
41509.572350	289.00
41509.572361	287.00
41509.572373	285.00
41509.572384	283.00
41509.572396	280.50
41509.572407	279.00
41509.572419	276.50
41509.572431	273.50
41509.572442	272.00
41509.572454	270.50
41509.572465	268.50
41509.572477	266.00
41509.572488	263.50
41509.572500	261.50
41509.572512	259.50
41509.572523	257.50
41509.572535	255.00
41509.572546	252.50
41509.572558	251.00
41509.572569	248.50
41509.572581	246.00
41509.572593	244.00
41509.572604	241.50
41509.572616	240.00
41509.572627	238.50
41509.572639	235.50
41509.572650	233.50
41509.572662	231.00
41509.572674	229.50
41509.572685	227.50
41509.572697	225.00
41509.572708	223.00
41509.572720	221.00
41509.572731	218.50
41509.572743	216.50
41509.572755	215.00
41509.572766	212.50
41509.572778	210.50
41509.572789	208.00
41509.572801	206.00
41509.572813	203.50
41509.572824	201.50
41509.572836	199.50
41509.572847	197.50
41509.572859	195.00
41509.572870	193.00
41509.572882	191.00
41509.572894	189.00
41509.572905	186.50
41509.572917	184.50
41509.572928	182.00
41509.572940	180.00
41509.572951	177.50
41509.572963	176.00
41509.572975	173.50
41509.572986	171.50
41509.572998	170.00
41509.573009	167.00
41509.573021	165.50
41509.573032	162.50
41509.573044	161.50
41509.573056	159.00
41509.573067	157.50
41509.573079	155.00
41509.573090	153.00
41509.573102	150.50
41509.573113	148.00
41509.573125	146.50
41509.573137	144.00
41509.573148	142.50
41509.573160	140.00
41509.573171	138.00
41509.573183	136.00
41509.573194	134.00
41509.573206	132.00
41509.573218	129.50
41509.573229	127.00
41509.573241	125.50
41509.573252	124.00
41509.573264	122.00
41509.573275	119.00
41509.573287	117.50
41509.573299	115.50
41509.573310	113.00
41509.573322	111.50
41509.573333	109.00
41509.573345	107.50
41509.573356	105.00
41509.573368	103.00
41509.573380	101.00
41509.573391	99.50
41509.573403	97.00
41509.573414	95.00
41509.573426	93.00
41509.573438	90.50
41509.573449	88.50
41509.573461	87.00
41509.573472	84.50
41509.573484	82.50
41509.573495	80.50
41509.573507	78.50
41509.573519	76.50
41509.573530	74.00
41509.573542	72.00
41509.573553	70.00
41509.573565	68.50
41509.573576	65.50
41509.573588	63.50
41509.573600	61.50
41509.573611	59.50
41509.573623	57.50
41509.573634	55.00
41509.573646	53.00
41509.573657	51.00
41509.573669	49.00
41509.573681	47.00
41509.573692	45.00
41509.573704	42.50
41509.573715	40.50
41509.573727	39.00
41509.573738	36.50
41509.573750	34.50
41509.573762	32.50
41509.573773	31.00
41509.573785	28.00
41509.573796	27.00
41509.573808	25.00
41509.573819	23.00
41509.573831	20.50
41509.573843	19.50
41509.573854	17.50
41509.573866	15.50
41509.573877	14.50
41509.573889	12.50
41509.573900	12.00
41509.573912	10.00
41509.573924	8.50
41509.573935	8.00
41509.573947	6.50
41509.573958	5.00
41509.573970	4.00
41509.573981	4.00
41509.573993	2.50
41509.574005	2.00
41509.574016	1.00
41509.574028	0.50
41509.574039	1.50
41509.574051	1.00
41509.574063	1.00
41509.574074	1.00
41509.574086	0.50
41509.574097	1.00
41509.574109	1.50
41509.574120	1.00
41509.574132	0.50
41509.574144	1.50
41509.574155	1.00
41509.574167	1.00
41509.574178	1.00
41509.574190	0.50
41509.574201	0.50
41509.574213	0.50
41509.574225	1.00
41509.574236	1.00
41509.574248	0.50
41509.574259	1.00
41509.574271	1.00
41509.574282	1.00
41509.574294	1.50
41509.574306	1.00
41509.574317	0.50
41509.574329	1.00
41509.574340	0.50
41509.574352	0.50
41509.574363	0.50
41509.574375	0.50
41509.574387	1.00
41509.574398	0.50
41509.574410	1.00
41509.574421	0.50
41509.574433	0.00
41509.574444	1.00
41509.574456	0.50
41509.574468	0.50
41509.574479	0.50
41509.574491	1.00
41509.574502	0.50
41509.574514	1.00
41509.574525	1.00
41509.574537	1.00
41509.574549	0.50
41509.574560	1.00
41509.574572	1.00
41509.574583	0.00
41509.574595	0.50
41509.574606	0.50
41509.574618	1.00
41509.574630	1.00
41509.574641	1.00
41509.574653	0.50
41509.574664	1.00
41509.574676	1.00
41509.574687	0.50
41509.574699	0.50
41509.574711	0.50
41509.574722	0.00
41509.574734	1.00
41509.574745	1.00
41509.574757	1.00
41509.574769	1.00
41509.574780	0.00
41509.574792	0.50
41509.574803	0.50
41509.574815	0.50
41509.574826	1.00
41509.574838	1.00
41509.574850	0.50
41509.574861	0.50
41509.574873	0.50
41509.574884	1.00
41509.574896	1.00
41509.574907	1.00
41509.574919	1.00
41509.574931	1.00
41509.574942	1.00
41509.574954	1.00
41509.574965	0.50
41509.574977	1.00
41509.574988	1.50
41509.575000	1.00
41509.575012	1.00
41509.575023	1.00
41509.575035	0.50
41509.575046	0.50
41509.575058	1.00
41509.575069	1.00
41509.575081	1.50
41509.575093	1.00
41509.575104	1.00
41509.575116	1.00
41509.575127	1.50
41509.575139	1.00
41509.575150	1.00
41509.575162	1.50
41509.575174	1.50
41509.575185	1.00
41509.575197	1.50
41509.575208	1.00
41509.575220	1.00
41509.575231	1.00
41509.575243	1.00
41509.575255	1.00
41509.575266	1.50
41509.575278	1.00
41509.575289	1.00
41509.575301	0.50
41509.575312	0.50
41509.575324	0.50
41509.575336	0.50
41509.575347	0.00
41509.575359	0.50
41509.575370	0.50
41509.575382	1.00
41509.575394	0.50
41509.575405	0.50
41509.575417	0.50
41509.575428	1.00
41509.575440	0.50
41509.575451	0.50
41509.575463	0.50
41509.575475	1.00
41509.575486	0.50
41509.575498	0.50
41509.575509	0.00
41509.575521	0.50
41509.575532	0.50
41509.575544	0.50
41509.575556	0.50
41509.575567	0.00
41509.575579	0.50
41509.575590	1.00
41509.575602	0.50
41509.575613	1.00
41509.575625	0.50
41509.575637	2.00
41509.575648	1.50
41509.575660	1.50
41509.575671	1.50
41509.575683	2.00
41509.575694	1.50
41509.575706	0.50
41509.575718	1.00
41509.575729	0.50
41509.575741	0.50
41509.575752	1.50
41509.575764	1.50
41509.575775	2.00
41509.575787	1.50
41509.575799	2.00
41509.575810	1.50
41509.575822	1.00
41509.575833	0.50
41509.575845	0.50
41509.575856	0.50
41509.575868	1.50
41509.575880	1.50
41509.575891	2.00
41509.575903	1.50
41509.575914	2.00
41509.575926	1.50
41509.575937	1.50
41509.575949	1.00
41509.575961	1.00
41509.575972	1.00
41509.575984	2.00
41509.575995	2.00
41509.576007	2.00
41509.576019	2.50
41509.576030	2.00
41509.576042	2.50
41509.576053	2.00
41509.576065	1.50
41509.576076	1.00
41509.576088	1.00
41509.576100	0.50
41509.576111	1.50
41509.576123	1.50
41509.576134	1.50
41509.576146	2.00
41509.576157	2.50
41509.576169	2.00
41509.576181	2.00
41509.576192	0.50
41509.576204	1.00
41509.576215	0.50
41509.576227	1.50
41509.576238	2.00
41509.576250	1.50
41509.576262	2.00
41509.576273	2.00
41509.576285	1.50
41509.576296	1.50
41509.576308	0.50
41509.576319	1.00
41509.576331	1.00
41509.576343	2.50
41509.576354	3.00
41509.576366	4.50
41509.576377	5.00
41509.576389	6.00
41509.576400	7.00
41509.576412	7.50
41509.576424	9.00
41509.576435	10.00
41509.576447	11.00
41509.576458	12.00
41509.576470	13.00
41509.576481	15.00
41509.576493	16.50
41509.576505	17.50
41509.576516	18.50
41509.576528	20.00
41509.576539	21.50
41509.576551	22.50
41509.576562	24.00
41509.576574	26.00
41509.576586	27.00
41509.576597	29.00
41509.576609	30.50
41509.576620	32.50
41509.576632	33.50
41509.576644	35.50
41509.576655	37.00
41509.576667	38.50
41509.576678	40.00
41509.576690	41.50
41509.576701	43.00
41509.576713	45.00
41509.576725	46.50
41509.576736	48.00
41509.576748	49.00
41509.576759	52.00
41509.576771	53.00
41509.576782	54.50
41509.576794	56.50
41509.576806	57.00
41509.576817	59.00
41509.576829	61.00
41509.576840	63.00
41509.576852	64.50
41509.576863	66.50
41509.576875	68.00
41509.576887	71.00
41509.576898	72.50
41509.576910	74.50
41509.576921	76.00
41509.576933	77.50
41509.576944	79.50
41509.576956	81.00
41509.576968	83.50
41509.576979	85.00
41509.576991	87.00
41509.577002	88.50
41509.577014	90.50
41509.577025	92.50
41509.577037	95.00
41509.577049	96.00
41509.577060	98.00
41509.577072	101.00
41509.577083	102.50
41509.577095	104.50
41509.577106	106.50
41509.577118	108.50
41509.577130	110.50
41509.577141	113.00
41509.577153	115.00
41509.577164	116.50
41509.577176	119.00
41509.577187	120.50
41509.577199	123.00
41509.577211	125.00
41509.577222	126.50
41509.577234	129.50
41509.577245	131.00
41509.577257	133.00
41509.577269	134.50
41509.577280	137.00
41509.577292	139.00
41509.577303	141.50
41509.577315	143.00
41509.577326	145.00
41509.577338	147.00
41509.577350	149.00
41509.577361	150.50
41509.577373	153.00
41509.577384	155.00
41509.577396	157.00
41509.577407	159.00
41509.577419	161.00
41509.577431	163.00
41509.577442	165.00
41509.577454	167.50
41509.577465	169.00
41509.577477	171.00
41509.577488	173.50
41509.577500	176.00
41509.577512	178.00
41509.577523	180.00
41509.577535	183.00
41509.577546	185.00
41509.577558	187.50
41509.577569	190.00
41509.577581	192.50
41509.577593	194.50
41509.577604	197.00
41509.577616	199.50
41509.577627	201.50
41509.577639	204.00
41509.577650	206.00
41509.577662	208.50
41509.577674	210.50
41509.577685	212.50
41509.577697	215.00
41509.577708	217.50
41509.577720	219.50
41509.577731	221.50
41509.577743	223.50
41509.577755	225.50
41509.577766	228.00
41509.577778	230.00
41509.577789	232.50
41509.577801	235.50
41509.577813	236.50
41509.577824	239.00
41509.577836	241.00
41509.577847	243.00
41509.577859	244.50
41509.577870	247.00
41509.577882	249.00
41509.577894	251.00
41509.577905	253.00
41509.577917	255.00
41509.577928	257.00
41509.577940	259.00
41509.577951	261.50
41509.577963	263.00
41509.577975	265.50
41509.577986	267.00
41509.577998	268.50
41509.578009	271.00
41509.578021	273.00
41509.578032	274.50
41509.578044	277.00
41509.578056	278.50
41509.578067	280.00
41509.578079	282.50
41509.578090	285.00
41509.578102	286.50
41509.578113	288.00
41509.578125	290.50
41509.578137	292.50
41509.578148	294.50
41509.578160	296.00
41509.578171	298.50
41509.578183	301.00
41509.578194	302.50
41509.578206	304.00
41509.578218	306.50
41509.578229	308.50
41509.578241	310.50
41509.578252	312.00
41509.578264	314.00
41509.578275	316.50
41509.578287	318.00
41509.578299	320.50
41509.578310	322.00
41509.578322	324.00
41509.578333	326.50
41509.578345	328.50
41509.578356	330.00
41509.578368	331.50
41509.578380	332.50
41509.578391	334.00
41509.578403	335.50
41509.578414	337.00
41509.578426	338.00
41509.578438	340.00
41509.578449	340.50
41509.578461	342.00
41509.578472	343.00
41509.578484	344.50
41509.578495	345.00
41509.578507	346.50
41509.578519	347.50
41509.578530	349.00
41509.578542	349.50
41509.578553	351.50
41509.578565	353.00
41509.578576	354.00
41509.578588	355.00
41509.578600	356.50
41509.578611	358.00
41509.578623	359.00
41509.578634	359.00
41509.578646	360.00
41509.578657	361.00
41509.578669	362.00
41509.578681	362.50
41509.578692	364.00
41509.578704	364.50
41509.578715	365.50
41509.578727	366.00
41509.578738	366.50
41509.578750	367.00
41509.578762	368.00
41509.578773	369.50
41509.578785	370.00
41509.578796	371.00
41509.578808	372.00
41509.578819	372.00
41509.578831	372.50
41509.578843	373.00
41509.578854	374.00
41509.578866	374.50
41509.578877	375.00
41509.578889	375.50
41509.578900	376.00
41509.578912	376.00
41509.578924	377.00
41509.578935	377.00
41509.578947	378.00
41509.578958	378.00
41509.578970	378.50
41509.578981	379.00
41509.578993	379.50
41509.579005	380.50
41509.579016	381.00
41509.579028	381.00
41509.579039	381.50
41509.579051	382.00
41509.579063	382.00
41509.579074	383.00
41509.579086	383.00
41509.579097	383.00
41509.579109	383.00
41509.579120	383.50
41509.579132	383.00
41509.579144	383.50
41509.579155	382.50
41509.579167	382.50
41509.579178	381.50
41509.579190	381.00
41509.579201	380.00
41509.579213	378.50
41509.579225	378.00
41509.579236	377.00
41509.579248	375.50
41509.579259	374.50
41509.579271	373.00
41509.579282	371.50
41509.579294	370.00
41509.579306	368.50
41509.579317	367.00
41509.579329	365.00
41509.579340	363.00
41509.579352	361.00
41509.579363	359.00
41509.579375	357.50
41509.579387	354.50
41509.579398	353.50
41509.579410	351.00
41509.579421	349.50
41509.579433	347.50
41509.579444	346.50
41509.579456	345.00
41509.579468	343.00
41509.579479	342.50
41509.579491	341.50
41509.579502	340.50
41509.579514	339.50
41509.579525	339.50
41509.579537	340.00
41509.579549	340.50
41509.579560	341.50
41509.579572	342.00
41509.579583	343.00
41509.579595	344.50
41509.579606	346.00
41509.579618	347.50
41509.579630	348.50
41509.579641	350.00
41509.579653	351.00
41509.579664	352.00
41509.579676	353.00
41509.579688	353.50
41509.579699	354.00
41509.579711	353.50
41509.579722	354.00
41509.579734	354.00
41509.579745	353.00
41509.579757	353.00
41509.579769	352.00
41509.579780	352.00
41509.579792	351.50
41509.579803	350.50
41509.579815	350.00
41509.579826	348.50
41509.579838	348.50
41509.579850	346.00
41509.579861	346.00
41509.579873	345.50
41509.579884	343.50
41509.579896	342.50
41509.579907	341.50
41509.579919	339.50
41509.579931	339.00
41509.579942	338.50
41509.579954	338.00
41509.579965	336.00
41509.579977	336.00
41509.579988	334.00
41509.580000	334.00
41509.580012	334.00
41509.580023	334.00
41509.580035	333.00
41509.580046	333.00
41509.580058	333.00
41509.580069	332.50
41509.580081	332.50
41509.580093	332.50
41509.580104	332.50
41509.580116	333.50
41509.580127	334.50
41509.580139	334.00
41509.580150	336.50
41509.580162	337.50
41509.580174	338.00
41509.580185	339.00
41509.580197	340.00
41509.580208	341.00
41509.580220	342.00
41509.580231	343.50
41509.580243	344.50
41509.580255	346.00
41509.580266	346.50
41509.580278	348.50
41509.580289	350.00
41509.580301	351.00
41509.580313	352.00
41509.580324	353.00
41509.580336	354.50
41509.580347	356.00
41509.580359	357.00
41509.580370	357.50
41509.580382	358.00
41509.580394	360.00
41509.580405	361.50
41509.580417	362.50
41509.580428	362.50
41509.580440	363.00
41509.580451	363.50
41509.580463	365.00
41509.580475	365.50
41509.580486	366.00
41509.580498	366.00
41509.580509	366.50
41509.580521	367.00
41509.580532	368.00
41509.580544	369.50
41509.580556	369.50
41509.580567	370.50
41509.580579	370.50
41509.580590	371.50
41509.580602	371.00
41509.580613	371.50
41509.580625	372.00
41509.580637	373.00
41509.580648	372.50
41509.580660	372.00
41509.580671	372.00
41509.580683	373.00
41509.580694	372.50
41509.580706	372.00
41509.580718	371.00
41509.580729	371.00
41509.580741	370.50
41509.580752	370.50
41509.580764	370.50
41509.580775	370.50
41509.580787	369.50
41509.580799	369.50
41509.580810	368.50
41509.580822	367.50
41509.580833	367.00
41509.580845	367.00
41509.580856	366.00
41509.580868	366.50
41509.580880	365.00
41509.580891	364.50
41509.580903	363.00
41509.580914	362.50
41509.580926	362.50
41509.580938	361.00
41509.580949	361.00
41509.580961	359.50
41509.580972	359.00
41509.580984	358.00
41509.580995	357.00
41509.581007	356.50
41509.581019	356.00
41509.581030	355.00
41509.581042	355.50
41509.581053	354.50
41509.581065	354.50
41509.581076	354.00
41509.581088	354.50
41509.581100	354.00
41509.581111	354.00
41509.581123	353.50
41509.581134	352.50
41509.581146	352.50
41509.581157	352.50
41509.581169	352.50
41509.581181	352.50
41509.581192	352.00
41509.581204	352.00
41509.581215	351.50
41509.581227	351.00
41509.581238	351.00
41509.581250	351.50
41509.581262	351.00
41509.581273	350.50
41509.581285	350.50
41509.581296	350.50
41509.581308	350.50
41509.581319	350.50
41509.581331	350.50
41509.581343	350.00
41509.581354	350.50
41509.581366	350.50
41509.581377	350.00
41509.581389	350.00
41509.581400	350.00
41509.581412	350.00
41509.581424	350.50
41509.581435	350.50
41509.581447	350.50
41509.581458	351.00
41509.581470	351.50
41509.581481	352.50
41509.581493	352.50
41509.581505	354.00
41509.581516	354.50
41509.581528	355.50
41509.581539	356.00
41509.581551	357.00
41509.581563	357.00
41509.581574	357.50
41509.581586	357.50
41509.581597	357.50
41509.581609	356.50
41509.581620	356.00
41509.581632	356.00
41509.581644	356.00
41509.581655	355.50
41509.581667	354.50
41509.581678	354.50
41509.581690	353.50
41509.581701	352.00
41509.581713	350.50
41509.581725	349.00
41509.581736	347.00
41509.581748	346.50
41509.581759	344.00
41509.581771	342.50
41509.581782	340.00
41509.581794	338.50
41509.581806	337.50
41509.581817	337.00
41509.581829	337.00
41509.581840	336.50
41509.581852	335.50
41509.581863	334.50
41509.581875	334.50
41509.581887	332.00
41509.581898	330.50
41509.581910	329.00
41509.581921	327.00
41509.581933	325.50
41509.581944	323.50
41509.581956	322.50
41509.581968	320.00
41509.581979	318.50
41509.581991	317.00
41509.582002	315.50
41509.582014	313.50
41509.582025	312.00
41509.582037	311.00
41509.582049	310.50
41509.582060	309.50
41509.582072	308.00
41509.582083	307.00
41509.582095	306.50
41509.582106	306.50
41509.582118	305.50
41509.582130	306.50
41509.582141	306.00
41509.582153	305.50
41509.582164	306.50
41509.582176	305.50
41509.582187	306.50
41509.582199	307.00
41509.582211	308.00
41509.582222	308.50
41509.582234	309.50
41509.582245	311.00
41509.582257	311.50
41509.582269	313.00
41509.582280	314.50
41509.582292	316.00
41509.582303	317.50
41509.582315	319.00
41509.582326	321.00
41509.582338	322.50
41509.582350	324.50
41509.582361	326.50
41509.582373	328.00
41509.582384	329.50
41509.582396	331.00
41509.582407	333.00
41509.582419	335.00
41509.582431	337.00
41509.582442	338.50
41509.582454	341.50
41509.582465	342.50
41509.582477	344.50
41509.582488	347.00
41509.582500	348.50
41509.582512	351.00
41509.582523	353.00
41509.582535	354.50
41509.582546	356.00
41509.582558	358.00
41509.582569	360.00
41509.582581	361.50
41509.582593	363.00
41509.582604	363.50
41509.582616	365.00
41509.582627	366.50
41509.582639	368.00
41509.582650	369.00
41509.582662	370.50
41509.582674	372.50
41509.582685	374.00
41509.582697	376.00
41509.582708	378.00
41509.582720	378.50
41509.582731	380.50
41509.582743	381.50
41509.582755	382.50
41509.582766	382.50
41509.582778	383.00
41509.582789	383.50
41509.582801	384.50
41509.582812	385.50
41509.582824	385.50
41509.582836	385.00
41509.582847	385.50
41509.582859	384.50
41509.582870	384.00
41509.582882	383.50
41509.582894	382.50
41509.582905	382.00
41509.582917	381.50
41509.582928	380.50
41509.582940	379.50
41509.582951	378.50
41509.582963	378.00
41509.582975	376.50
41509.582986	375.00
41509.582998	375.00
41509.583009	375.50
41509.583021	375.50
41509.583032	375.50
41509.583044	375.00
41509.583056	375.50
41509.583067	375.50
41509.583079	375.50
41509.583090	375.00
41509.583102	374.50
41509.583113	374.50
41509.583125	373.00
41509.583137	372.50
41509.583148	372.50
41509.583160	371.00
41509.583171	370.50
41509.583183	370.50
41509.583194	370.50
41509.583206	370.50
41509.583218	370.50
41509.583229	371.00
41509.583241	371.50
41509.583252	373.00
41509.583264	373.50
41509.583275	374.00
41509.583287	374.50
41509.583299	374.50
41509.583310	374.50
41509.583322	374.50
41509.583333	374.50
41509.583345	374.00
41509.583356	373.00
41509.583368	372.00
41509.583380	372.00
41509.583391	370.50
41509.583403	369.50
41509.583414	368.50
41509.583426	366.50
41509.583437	366.00
41509.583449	364.50
41509.583461	363.50
41509.583472	362.50
41509.583484	361.00
41509.583495	359.50
41509.583507	358.50
41509.583519	357.00
41509.583530	355.00
41509.583542	353.50
41509.583553	353.00
41509.583565	351.00
41509.583576	350.00
41509.583588	347.00
41509.583600	345.50
41509.583611	344.00
41509.583623	343.00
41509.583634	340.50
41509.583646	338.50
41509.583657	337.00
41509.583669	335.00
41509.583681	333.00
41509.583692	330.50
41509.583704	328.50
41509.583715	327.00
41509.583727	324.50
41509.583738	322.50
41509.583750	320.50
41509.583762	318.50
41509.583773	316.50
41509.583785	314.50
41509.583796	312.50
41509.583808	311.00
41509.583819	309.00
41509.583831	307.50
41509.583843	306.00
41509.583854	303.50
41509.583866	302.00
41509.583877	300.00
41509.583889	299.00
41509.583900	296.50
41509.583912	295.00
41509.583924	294.00
41509.583935	291.50
41509.583947	290.50
41509.583958	288.50
41509.583970	287.00
41509.583981	285.00
41509.583993	283.00
41509.584005	282.00
41509.584016	280.00
41509.584028	278.50
41509.584039	277.50
41509.584051	275.50
41509.584062	273.50
41509.584074	272.00
41509.584086	270.50
41509.584097	268.00
41509.584109	267.00
41509.584120	265.00
41509.584132	263.50
41509.584144	262.50
41509.584155	260.50
41509.584167	258.00
41509.584178	256.00
41509.584190	255.00
41509.584201	253.00
41509.584213	251.50
41509.584225	249.50
41509.584236	247.50
41509.584248	246.00
41509.584259	244.00
41509.584271	242.00
41509.584282	240.50
41509.584294	239.00
41509.584306	237.50
41509.584317	235.50
41509.584329	234.00
41509.584340	231.50
41509.584352	230.00
41509.584363	228.00
41509.584375	226.50
41509.584387	224.00
41509.584398	222.50
41509.584410	220.50
41509.584421	219.00
41509.584433	217.00
41509.584444	215.50
41509.584456	212.50
41509.584468	212.00
41509.584479	210.00
41509.584491	208.00
41509.584502	206.50
41509.584514	204.50
41509.584525	202.00
41509.584537	200.00
41509.584549	198.00
41509.584560	196.50
41509.584572	194.50
41509.584583	193.00
41509.584595	190.50
41509.584606	188.50
41509.584618	186.50
41509.584630	185.00
41509.584641	183.00
41509.584653	181.00
41509.584664	179.00
41509.584676	177.50
41509.584687	175.00
41509.584699	173.50
41509.584711	171.00
41509.584722	169.50
41509.584734	167.50
41509.584745	165.50
41509.584757	163.00
41509.584769	162.00
41509.584780	159.50
41509.584792	157.50
41509.584803	155.50
41509.584815	154.00
41509.584826	151.50
41509.584838	150.00
41509.584850	147.50
41509.584861	146.50
41509.584873	144.00
41509.584884	142.50
41509.584896	140.50
41509.584907	138.50
41509.584919	136.50
41509.584931	134.50
41509.584942	132.00
41509.584954	131.00
41509.584965	129.00
41509.584977	126.50
41509.584988	125.00
41509.585000	123.00
41509.585012	120.50
41509.585023	119.00
41509.585035	116.50
41509.585046	115.00
41509.585058	113.50
41509.585069	112.00
41509.585081	110.50
41509.585093	109.00
41509.585104	108.00
41509.585116	107.00
41509.585127	105.50
41509.585139	103.50
41509.585150	102.50
41509.585162	101.00
41509.585174	99.50
41509.585185	97.50
41509.585197	96.00
41509.585208	93.50
41509.585220	92.00
41509.585231	90.00
41509.585243	88.50
41509.585255	86.50
41509.585266	84.00
41509.585278	83.00
41509.585289	80.50
41509.585301	79.00
41509.585312	77.00
41509.585324	74.50
41509.585336	73.00
41509.585347	70.50
41509.585359	69.00
41509.585370	66.00
41509.585382	64.50
41509.585394	62.50
41509.585405	61.00
41509.585417	59.00
41509.585428	57.50
41509.585440	55.00
41509.585451	53.00
41509.585463	51.50
41509.585475	49.00
41509.585486	46.50
41509.585498	44.50
41509.585509	42.50
41509.585521	41.00
41509.585532	39.00
41509.585544	37.50
41509.585556	35.00
41509.585567	33.50
41509.585579	31.00
41509.585590	29.50
41509.585602	27.50
41509.585613	25.50
41509.585625	24.00
41509.585637	22.50
41509.585648	20.00
41509.585660	19.50
41509.585671	17.50
41509.585683	16.00
41509.585694	15.00
41509.585706	14.00
41509.585718	12.50
41509.585729	12.00
41509.585741	11.00
41509.585752	9.00
41509.585764	8.00
41509.585775	7.00
41509.585787	6.00
41509.585799	4.50
41509.585810	3.50
41509.585822	3.00
41509.585833	2.00
41509.585845	1.00
41509.585856	0.50
41509.585868	1.50
41509.585880	1.50
41509.585891	1.50
41509.585903	1.50
41509.585914	1.00
41509.585926	0.50
41509.585938	1.00
41509.585949	1.00
41509.585961	1.00
41509.585972	1.00
41509.585984	1.00
41509.585995	0.50
41509.586007	1.50
41509.586019	0.50
41509.586030	1.00
41509.586042	2.00
41509.586053	1.00
41509.586065	1.00
41509.586076	1.00
41509.586088	0.50
41509.586100	1.50
41509.586111	1.00
41509.586123	1.50
41509.586134	1.00
41509.586146	1.50
41509.586157	1.50
41509.586169	1.00
41509.586181	0.50
41509.586192	1.00
41509.586204	1.00
41509.586215	0.00
41509.586227	0.50
41509.586238	0.50
41509.586250	0.50
41509.586262	1.00
41509.586273	0.50
41509.586285	1.00
41509.586296	1.00
41509.586308	1.00
41509.586319	1.00
41509.586331	0.50
41509.586343	0.50
41509.586354	1.00
41509.586366	1.00
41509.586377	0.50
41509.586389	1.00
41509.586400	0.00
41509.586412	0.50
41509.586424	1.50
41509.586435	1.00
41509.586447	1.00
41509.586458	0.50
41509.586470	0.50
41509.586481	1.00
41509.586493	0.50
41509.586505	1.00
41509.586516	0.50
41509.586528	1.00
41509.586539	1.00
41509.586551	1.00
41509.586563	0.50
41509.586574	1.00
41509.586586	0.50
41509.586597	1.00
41509.586609	1.00
41509.586620	0.50
41509.586632	1.00
41509.586644	1.00
41509.586655	1.00
41509.586667	1.00
41509.586678	1.00
41509.586690	1.50
41509.586701	1.50
41509.586713	0.50
41509.586725	1.00
41509.586736	1.00
41509.586748	1.00
41509.586759	1.00
41509.586771	1.00
41509.586782	1.00
41509.586794	1.00
41509.586806	1.50
41509.586817	1.00
41509.586829	1.00
41509.586840	1.50
41509.586852	1.50
41509.586863	1.50
41509.586875	1.00
41509.586887	1.00
41509.586898	1.00
41509.586910	1.00
41509.586921	1.00
41509.586933	1.00
41509.586944	1.50
41509.586956	1.50
41509.586968	1.00
41509.586979	0.50
41509.586991	1.00
41509.587002	1.00
41509.587014	2.00
41509.587025	1.50
41509.587037	2.00
41509.587049	1.50
41509.587060	1.50
41509.587072	1.50
41509.587083	1.00
41509.587095	1.00
41509.587106	1.00
41509.587118	1.00
41509.587130	1.50
41509.587141	1.50
41509.587153	2.00
41509.587164	1.50
41509.587176	1.50
41509.587188	1.00
41509.587199	1.50
41509.587211	1.00
41509.587222	1.50
41509.587234	1.50
41509.587245	2.50
41509.587257	2.50
41509.587269	3.50
41509.587280	3.50
41509.587292	3.50
41509.587303	3.50
41509.587315	3.50
41509.587326	3.50
41509.587338	3.50
41509.587350	2.00
41509.587361	2.00
41509.587373	1.00
41509.587384	1.00
41509.587396	0.50
41509.587407	0.50
41509.587419	1.50
41509.587431	1.50
41509.587442	1.50
41509.587454	2.00
41509.587465	2.50
41509.587477	1.50
41509.587488	1.50
41509.587500	1.50
41509.587512	1.00
41509.587523	0.50
41509.587535	1.00
41509.587546	1.50
41509.587558	1.50
41509.587569	1.50
41509.587581	2.00
41509.587593	1.00
41509.587604	1.50
41509.587616	1.00
41509.587627	0.50
41509.587639	0.50
41509.587650	1.00
41509.587662	1.50
41509.587674	1.50
41509.587685	1.50
41509.587697	2.00
41509.587708	2.00
41509.587720	2.00
41509.587731	1.50
41509.587743	0.50
41509.587755	0.50
41509.587766	1.00
41509.587778	1.00
41509.587789	2.00
41509.587801	2.00
41509.587813	2.50
41509.587824	2.50
41509.587836	2.00
41509.587847	2.00
41509.587859	2.00
41509.587870	1.50
41509.587882	1.00
41509.587894	1.00
41509.587905	1.00
41509.587917	1.50
41509.587928	2.00
41509.587940	1.50
41509.587951	2.00
41509.587963	2.00
41509.587975	1.50
41509.587986	1.50
41509.587998	0.50
41509.588009	0.50
41509.588021	2.00
41509.588032	1.50
41509.588044	1.50
41509.588056	2.00
41509.588067	2.50
41509.588079	2.00
41509.588090	2.00
41509.588102	1.50
41509.588113	1.50
41509.588125	1.50
41509.588137	1.00
41509.588148	0.50
41509.588160	1.00
41509.588171	1.50
41509.588183	2.50
41509.588194	2.50
41509.588206	2.50
41509.588218	3.00
41509.588229	2.50
41509.588241	1.50
41509.588252	1.50
41509.588264	0.50
41509.588275	0.50
41509.588287	1.00
41509.588299	2.00
41509.588310	2.00
41509.588322	2.50
41509.588333	2.50
41509.588345	3.00
41509.588356	2.50
41509.588368	2.50
41509.588380	2.00
41509.588391	1.50
41509.588403	1.00
41509.588414	0.50
41509.588426	1.50
41509.588438	1.00
41509.588449	2.00
41509.588461	1.50
41509.588472	2.50
41509.588484	2.50
41509.588495	2.00
41509.588507	2.00
41509.588519	1.50
41509.588530	1.00
41509.588542	1.00
41509.588553	0.50
41509.588565	1.50
41509.588576	2.50
41509.588588	3.00
41509.588600	2.50
41509.588611	2.50
41509.588623	2.00
41509.588634	1.50
41509.588646	0.50
41509.588657	1.00
41509.588669	1.00
41509.588681	2.50
41509.588692	3.00
41509.588704	4.00
41509.588715	4.50
41509.588727	5.50
41509.588738	6.50
41509.588750	7.00
41509.588762	9.00
41509.588773	10.50
41509.588785	11.00
41509.588796	13.00
41509.588808	14.50
41509.588819	15.50
41509.588831	17.50
41509.588843	18.50
41509.588854	21.00
41509.588866	22.50
41509.588877	24.50
41509.588889	26.00
41509.588900	28.00
41509.588912	30.00
41509.588924	32.00
41509.588935	33.50
41509.588947	36.00
41509.588958	37.50
41509.588970	39.50
41509.588981	41.50
41509.588993	43.50
41509.589005	45.00
41509.589016	47.50
41509.589028	49.00
41509.589039	51.50
41509.589051	53.00
41509.589063	55.00
41509.589074	56.50
41509.589086	59.50
41509.589097	61.00
41509.589109	63.50
41509.589120	65.50
41509.589132	68.00
41509.589144	69.50
41509.589155	72.00
41509.589167	74.50
41509.589178	76.50
41509.589190	79.00
41509.589201	80.00
41509.589213	82.00
41509.589225	84.00
41509.589236	86.50
41509.589248	88.00
41509.589259	90.00
41509.589271	92.00
41509.589282	93.50
41509.589294	95.00
41509.589306	97.00
41509.589317	99.00
41509.589329	101.00
41509.589340	103.00
41509.589352	105.00
41509.589363	106.50
41509.589375	109.00
41509.589387	110.50
41509.589398	112.00
41509.589410	114.50
41509.589421	116.00
41509.589433	117.50
41509.589444	120.00
41509.589456	121.50
41509.589468	122.50
41509.589479	125.00
41509.589491	127.00
41509.589502	129.00
41509.589514	131.00
41509.589525	133.50
41509.589537	135.00
41509.589549	137.00
41509.589560	138.50
41509.589572	141.00
41509.589583	142.50
41509.589595	145.50
41509.589606	146.50
41509.589618	149.00
41509.589630	150.50
41509.589641	152.50
41509.589653	154.50
41509.589664	156.50
41509.589676	159.00
41509.589688	161.00
41509.589699	162.50
41509.589711	165.00
41509.589722	166.50
41509.589734	169.00
41509.589745	171.50
41509.589757	173.50
41509.589769	175.50
41509.589780	177.00
41509.589792	180.00
41509.589803	182.00
41509.589815	184.50
41509.589826	186.50
41509.589838	188.50
41509.589850	190.50
41509.589861	192.50
41509.589873	195.00
41509.589884	196.50
41509.589896	199.00
41509.589907	201.50
41509.589919	203.00
41509.589931	204.50
41509.589942	206.50
41509.589954	209.00
41509.589965	210.50
41509.589977	213.00
41509.589988	215.50
41509.590000	217.50
41509.590012	219.00
41509.590023	221.00
41509.590035	222.50
41509.590046	224.00
41509.590058	225.50
41509.590069	227.50
41509.590081	229.00
41509.590093	231.00
41509.590104	232.50
41509.590116	235.00
41509.590127	235.50
41509.590139	237.00
41509.590150	238.50
41509.590162	239.00
41509.590174	240.50
41509.590185	242.00
41509.590197	243.50
41509.590208	244.00
41509.590220	244.50
41509.590231	246.00
41509.590243	247.50
41509.590255	248.00
41509.590266	250.00
41509.590278	251.00
41509.590289	253.00
41509.590301	254.50
41509.590312	256.00
41509.590324	257.50
41509.590336	259.00
41509.590347	260.00
41509.590359	263.00
41509.590370	263.00
41509.590382	265.00
41509.590394	267.00
41509.590405	269.00
41509.590417	270.50
41509.590428	271.50
41509.590440	273.50
41509.590451	275.00
41509.590463	277.00
41509.590475	278.50
41509.590486	280.00
41509.590498	282.50
41509.590509	284.00
41509.590521	286.50
41509.590532	287.50
41509.590544	289.00
41509.590556	290.50
41509.590567	293.00
41509.590579	294.00
41509.590590	295.50
41509.590602	297.50
41509.590613	298.50
41509.590625	299.50
41509.590637	301.50
41509.590648	303.00
41509.590660	305.00
41509.590671	306.50
41509.590683	308.00
41509.590694	310.00
41509.590706	311.50
41509.590718	313.00
41509.590729	314.50
41509.590741	316.00
41509.590752	317.00
41509.590764	319.50
41509.590775	321.00
41509.590787	322.50
41509.590799	324.50
41509.590810	326.00
41509.590822	327.50
41509.590833	329.00
41509.590845	331.00
41509.590856	332.50
41509.590868	334.00
41509.590880	336.50
41509.590891	338.00
41509.590903	339.50
41509.590914	341.50
41509.590926	342.50
41509.590937	345.00
41509.590949	344.50
41509.590961	345.50
41509.590972	344.50
41509.590984	344.50
41509.590995	345.00
41509.591007	346.00
41509.591019	346.00
41509.591030	346.00
41509.591042	346.50
41509.591053	347.50
41509.591065	347.50
41509.591076	349.00
41509.591088	350.00
41509.591100	350.00
41509.591111	351.00
41509.591123	352.00
41509.591134	353.00
41509.591146	354.00
41509.591157	355.00
41509.591169	357.00
41509.591181	358.00
41509.591192	358.00
41509.591204	360.00
41509.591215	361.00
41509.591227	362.00
41509.591238	363.00
41509.591250	364.50
41509.591262	365.00
41509.591273	366.00
41509.591285	366.00
41509.591296	367.50
41509.591308	368.50
41509.591319	369.50
41509.591331	370.00
41509.591343	370.50
41509.591354	371.50
41509.591366	372.50
41509.591377	373.50
41509.591389	374.00
41509.591400	374.50
41509.591412	375.00
41509.591424	375.00
41509.591435	376.00
41509.591447	376.00
41509.591458	376.50
41509.591470	376.00
41509.591481	375.50
41509.591493	376.00
41509.591505	376.00
41509.591516	376.00
41509.591528	376.00
41509.591539	376.00
41509.591551	376.00
41509.591562	376.00
41509.591574	375.50
41509.591586	376.00
41509.591597	376.00
41509.591609	376.00
41509.591620	376.00
41509.591632	376.00
41509.591644	376.00
41509.591655	375.50
41509.591667	376.00
41509.591678	375.00
41509.591690	375.00
41509.591701	375.00
41509.591713	375.00
41509.591725	374.00
41509.591736	374.00
41509.591748	374.50
41509.591759	373.50
41509.591771	373.00
41509.591782	372.50
41509.591794	372.00
41509.591806	372.50
41509.591817	371.00
41509.591829	371.50
41509.591840	371.50
41509.591852	372.00
41509.591863	372.00
41509.591875	373.00
41509.591887	373.50
41509.591898	374.00
41509.591910	374.00
41509.591921	374.00
41509.591933	375.00
41509.591944	374.50
41509.591956	375.00
41509.591968	376.00
41509.591979	376.50
41509.591991	376.00
41509.592002	376.50
41509.592014	376.00
41509.592025	375.50
41509.592037	375.00
41509.592049	374.00
41509.592060	373.50
41509.592072	372.50
41509.592083	371.00
41509.592095	371.00
41509.592106	370.00
41509.592118	369.00
41509.592130	369.00
41509.592141	367.00
41509.592153	367.00
41509.592164	366.50
41509.592176	366.50
41509.592187	366.00
41509.592199	364.50
41509.592211	363.50
41509.592222	362.50
41509.592234	361.50
41509.592245	360.00
41509.592257	358.00
41509.592269	357.00
41509.592280	356.00
41509.592292	355.50
41509.592303	355.00
41509.592315	354.50
41509.592326	354.50
41509.592338	356.00
41509.592350	356.00
41509.592361	356.00
41509.592373	356.50
41509.592384	357.00
41509.592396	356.50
41509.592407	356.50
41509.592419	357.00
41509.592431	357.50
41509.592442	357.50
41509.592454	357.50
41509.592465	357.50
41509.592477	357.50
41509.592488	358.00
41509.592500	358.50
41509.592512	358.50
41509.592523	359.00
41509.592535	359.50
41509.592546	359.50
41509.592558	359.00
41509.592569	359.00
41509.592581	360.00
41509.592593	360.50
41509.592604	361.50
41509.592616	362.00
41509.592627	363.50
41509.592639	364.00
41509.592650	365.00
41509.592662	366.00
41509.592674	366.50
41509.592685	368.00
41509.592697	368.50
41509.592708	370.00
41509.592720	370.50
41509.592731	372.50
41509.592743	373.50
41509.592755	374.00
41509.592766	376.50
41509.592778	378.00
41509.592789	379.00
41509.592801	381.00
41509.592812	383.50
41509.592824	385.50
41509.592836	386.00
41509.592847	388.00
41509.592859	389.50
41509.592870	391.50
41509.592882	393.50
41509.592894	394.00
41509.592905	396.00
41509.592917	398.00
41509.592928	400.00
41509.592940	402.00
41509.592951	404.00
41509.592963	405.50
41509.592975	407.00
41509.592986	409.50
41509.592998	410.50
41509.593009	413.50
41509.593021	414.50
41509.593032	416.00
41509.593044	417.00
41509.593056	418.00
41509.593067	420.50
41509.593079	422.00
41509.593090	422.00
41509.593102	424.50
41509.593113	425.50
41509.593125	426.50
41509.593137	429.00
41509.593148	430.00
41509.593160	431.00
41509.593171	430.00
41509.593183	432.00
41509.593194	431.50
41509.593206	431.50
41509.593218	432.00
41509.593229	431.50
41509.593241	431.50
41509.593252	431.50
41509.593264	432.50
41509.593275	431.50
41509.593287	432.00
41509.593299	432.00
41509.593310	431.50
41509.593322	431.50
41509.593333	431.00
41509.593345	431.00
41509.593356	431.50
41509.593368	432.50
41509.593380	432.50
41509.593391	433.50
41509.593403	434.50
41509.593414	436.00
41509.593426	437.00
41509.593438	437.50
41509.593449	439.00
41509.593461	440.00
41509.593472	441.50
41509.593484	442.50
41509.593495	443.50
41509.593507	445.00
41509.593519	445.00
41509.593530	446.50
41509.593542	446.50
41509.593553	447.50
41509.593565	448.50
41509.593576	448.50
41509.593588	449.00
41509.593600	449.00
41509.593611	449.00
41509.593623	450.00
41509.593634	449.50
41509.593646	448.50
41509.593657	448.50
41509.593669	448.00
41509.593681	447.00
41509.593692	446.50
41509.593704	444.50
41509.593715	444.50
41509.593727	443.50
41509.593738	442.50
41509.593750	441.50
41509.593762	440.50
41509.593773	439.50
41509.593785	439.50
41509.593796	440.00
41509.593808	441.00
41509.593819	442.00
41509.593831	442.50
41509.593843	443.50
41509.593854	444.00
41509.593866	444.00
41509.593877	445.50
41509.593889	445.50
41509.593900	445.50
41509.593912	446.00
41509.593924	446.00
41509.593935	446.50
41509.593947	446.00
41509.593958	445.50
41509.593970	445.00
41509.593981	444.00
41509.593993	444.00
41509.594005	443.00
41509.594016	442.50
41509.594028	441.50
41509.594039	440.00
41509.594051	439.50
41509.594063	437.50
41509.594074	436.00
41509.594086	435.50
41509.594097	434.50
41509.594109	433.00
41509.594120	431.00
41509.594132	430.00
41509.594144	428.50
41509.594155	427.00
41509.594167	425.50
41509.594178	423.50
41509.594190	422.50
41509.594201	421.00
41509.594213	419.50
41509.594225	418.00
41509.594236	415.50
41509.594248	414.50
41509.594259	413.50
41509.594271	412.00
41509.594282	410.50
41509.594294	409.50
41509.594306	408.00
41509.594317	407.00
41509.594329	407.00
41509.594340	406.50
41509.594352	406.50
41509.594363	406.50
41509.594375	406.50
41509.594387	406.50
41509.594398	406.50
41509.594410	406.50
41509.594421	407.50
41509.594433	408.00
41509.594444	408.50
41509.594456	410.00
41509.594468	410.50
41509.594479	411.00
41509.594491	411.50
41509.594502	413.00
41509.594514	413.50
41509.594525	415.00
41509.594537	416.00
41509.594549	417.50
41509.594560	419.50
41509.594572	420.00
41509.594583	422.00
41509.594595	424.00
41509.594606	425.00
41509.594618	426.50
41509.594630	428.00
41509.594641	429.50
41509.594653	431.50
41509.594664	433.00
41509.594676	435.00
41509.594688	436.50
41509.594699	438.50
41509.594711	440.50
41509.594722	442.50
41509.594734	444.00
41509.594745	446.50
41509.594757	448.50
41509.594769	450.50
41509.594780	452.00
41509.594792	454.00
41509.594803	455.50
41509.594815	458.00
41509.594826	459.50
41509.594838	462.00
41509.594850	463.50
41509.594861	466.00
41509.594873	468.50
41509.594884	470.00
41509.594896	472.00
41509.594907	474.00
41509.594919	475.00
41509.594931	477.50
41509.594942	478.00
41509.594954	478.50
41509.594965	479.50
41509.594977	480.50
41509.594988	481.00
41509.595000	482.00
41509.595012	482.50
41509.595023	483.50
41509.595035	483.00
41509.595046	484.00
41509.595058	484.00
41509.595069	484.00
41509.595081	484.50
41509.595093	483.50
41509.595104	483.50
41509.595116	483.50
41509.595127	484.00
41509.595139	484.00
41509.595150	484.00
41509.595162	484.00
41509.595174	483.50
41509.595185	483.00
41509.595197	484.00
41509.595208	484.50
41509.595220	485.00
41509.595231	486.50
41509.595243	486.50
41509.595255	487.00
41509.595266	488.00
41509.595278	488.50
41509.595289	489.50
41509.595301	490.50
41509.595313	492.00
41509.595324	493.00
41509.595336	494.00
41509.595347	494.50
41509.595359	495.50
41509.595370	495.50
41509.595382	496.50
41509.595394	497.50
41509.595405	497.50
41509.595417	498.50
41509.595428	498.50
41509.595440	499.50
41509.595451	499.50
41509.595463	500.00
41509.595475	500.00
41509.595486	501.00
41509.595498	501.50
41509.595509	501.50
41509.595521	501.50
41509.595532	502.50
41509.595544	502.50
41509.595556	503.00
41509.595567	503.00
41509.595579	503.00
41509.595590	503.50
41509.595602	503.00
41509.595613	503.50
41509.595625	504.00
41509.595637	504.50
41509.595648	504.50
41509.595660	505.50
41509.595671	505.50
41509.595683	505.00
41509.595694	505.00
41509.595706	504.50
41509.595718	505.00
41509.595729	504.50
41509.595741	504.00
41509.595752	503.00
41509.595764	503.00
41509.595775	502.50
41509.595787	502.00
41509.595799	500.50
41509.595810	499.50
41509.595822	498.50
41509.595833	496.50
41509.595845	495.50
41509.595856	494.00
41509.595868	492.50
41509.595880	491.50
41509.595891	490.50
41509.595903	489.00
41509.595914	487.50
41509.595926	486.00
41509.595938	485.50
41509.595949	484.00
41509.595961	483.00
41509.595972	482.50
41509.595984	480.50
41509.595995	479.00
41509.596007	476.50
41509.596019	476.00
41509.596030	474.50
41509.596042	472.50
41509.596053	471.00
41509.596065	470.50
41509.596076	468.00
41509.596088	467.00
41509.596100	467.00
41509.596111	467.50
41509.596123	468.50
41509.596134	468.50
41509.596146	469.50
41509.596157	470.50
41509.596169	470.50
41509.596181	471.00
41509.596192	471.50
41509.596204	472.50
41509.596215	473.50
41509.596227	474.00
41509.596238	475.00
41509.596250	475.00
41509.596262	475.00
41509.596273	475.00
41509.596285	475.00
41509.596296	475.00
41509.596308	475.00
41509.596319	473.50
41509.596331	473.50
41509.596343	472.50
41509.596354	471.50
41509.596366	470.50
41509.596377	469.00
41509.596389	467.00
41509.596400	465.50
41509.596412	464.00
41509.596424	463.00
41509.596435	461.00
41509.596447	459.50
41509.596458	457.50
41509.596470	455.50
41509.596481	454.50
41509.596493	452.00
41509.596505	450.00
41509.596516	448.00
41509.596528	446.50
41509.596539	445.00
41509.596551	444.00
41509.596563	442.50
41509.596574	441.00
41509.596586	438.50
41509.596597	438.00
41509.596609	437.00
41509.596620	435.00
41509.596632	434.00
41509.596644	432.50
41509.596655	432.00
41509.596667	430.50
41509.596678	429.00
41509.596690	428.00
41509.596701	426.50
41509.596713	425.50
41509.596725	424.00
41509.596736	423.00
41509.596748	422.50
41509.596759	421.00
41509.596771	420.50
41509.596782	419.00
41509.596794	418.50
41509.596806	417.50
41509.596817	416.00
41509.596829	415.00
41509.596840	414.50
41509.596852	414.50
41509.596863	412.50
41509.596875	411.50
41509.596887	410.50
41509.596898	409.00
41509.596910	407.00
41509.596921	406.50
41509.596933	404.50
41509.596944	403.50
41509.596956	402.50
41509.596968	401.50
41509.596979	400.00
41509.596991	398.50
41509.597002	397.50
41509.597014	396.00
41509.597025	394.50
41509.597037	393.50
41509.597049	392.50
41509.597060	391.00
41509.597072	390.00
41509.597083	389.00
41509.597095	388.00
41509.597106	386.50
41509.597118	386.50
41509.597130	385.00
41509.597141	383.00
41509.597153	382.00
41509.597164	381.00
41509.597176	379.50
41509.597188	378.50
41509.597199	377.00
41509.597211	375.50
41509.597222	374.00
41509.597234	372.50
41509.597245	371.00
41509.597257	369.50
41509.597269	368.50
41509.597280	367.50
41509.597292	366.00
41509.597303	365.50
41509.597315	363.50
41509.597326	362.50
41509.597338	361.50
41509.597350	360.00
41509.597361	358.00
41509.597373	357.50
41509.597384	355.50
41509.597396	354.50
41509.597407	353.00
41509.597419	351.50
41509.597431	350.00
41509.597442	348.50
41509.597454	347.50
41509.597465	345.00
41509.597477	343.00
41509.597488	341.00
41509.597500	339.50
41509.597512	337.50
41509.597523	335.50
41509.597535	334.50
41509.597546	332.00
41509.597558	330.50
41509.597569	328.00
41509.597581	326.50
41509.597593	323.50
41509.597604	322.50
41509.597616	320.50
41509.597627	319.00
41509.597639	317.00
41509.597650	315.50
41509.597662	314.00
41509.597674	311.00
41509.597685	310.50
41509.597697	307.50
41509.597708	306.00
41509.597720	303.50
41509.597731	301.50
41509.597743	300.00
41509.597755	298.00
41509.597766	295.50
41509.597778	294.50
41509.597789	292.00
41509.597801	289.50
41509.597812	287.50
41509.597824	286.00
41509.597836	283.50
41509.597847	282.00
41509.597859	280.00
41509.597870	277.50
41509.597882	275.50
41509.597894	274.00
41509.597905	271.50
41509.597917	270.00
41509.597928	267.50
41509.597940	265.50
41509.597951	263.00
41509.597963	261.50
41509.597975	259.50
41509.597986	257.50
41509.597998	256.00
41509.598009	253.00
41509.598021	251.50
41509.598032	249.50
41509.598044	247.50
41509.598056	245.50
41509.598067	243.50
41509.598079	241.00
41509.598090	238.50
41509.598102	236.00
41509.598113	235.00
41509.598125	233.00
41509.598137	230.50
41509.598148	228.50
41509.598160	226.50
41509.598171	224.00
41509.598183	222.00
41509.598194	220.50
41509.598206	217.50
41509.598218	216.00
41509.598229	213.50
41509.598241	212.00
41509.598252	210.00
41509.598264	207.50
41509.598275	206.00
41509.598287	204.00
41509.598299	201.50
41509.598310	199.50
41509.598322	198.00
41509.598333	195.50
41509.598345	193.00
41509.598356	191.00
41509.598368	189.00
41509.598380	187.00
41509.598391	185.00
41509.598403	182.50
41509.598414	180.50
41509.598426	178.50
41509.598437	177.00
41509.598449	174.50
41509.598461	172.00
41509.598472	170.00
41509.598484	168.00
41509.598495	166.00
41509.598507	163.50
41509.598519	162.00
41509.598530	160.00
41509.598542	158.00
41509.598553	156.00
41509.598565	154.00
41509.598576	152.00
41509.598588	150.00
41509.598600	147.00
41509.598611	146.00
41509.598623	143.00
41509.598634	141.50
41509.598646	139.50
41509.598657	137.00
41509.598669	135.50
41509.598681	133.00
41509.598692	131.50
41509.598704	129.50
41509.598715	127.00
41509.598727	125.00
41509.598738	123.00
41509.598750	121.00
41509.598762	119.00
41509.598773	117.00
41509.598785	115.00
41509.598796	113.00
41509.598808	111.00
41509.598819	109.00
41509.598831	107.00
41509.598843	104.00
41509.598854	103.00
41509.598866	100.50
41509.598877	99.50
41509.598889	97.00
41509.598900	95.00
41509.598912	92.50
41509.598924	90.00
41509.598935	88.50
41509.598947	86.50
41509.598958	84.50
41509.598970	82.00
41509.598981	80.50
41509.598993	78.50
41509.599005	76.50
41509.599016	74.00
41509.599028	72.50
41509.599039	70.00
41509.599051	68.50
41509.599062	66.50
41509.599074	65.00
41509.599086	63.00
41509.599097	61.00
41509.599109	58.50
41509.599120	57.00
41509.599132	55.00
41509.599144	53.00
41509.599155	51.00
41509.599167	48.50
41509.599178	46.50
41509.599190	45.00
41509.599201	43.00
41509.599213	41.00
41509.599225	38.50
41509.599236	37.00
41509.599248	35.00
41509.599259	33.00
41509.599271	31.00
41509.599282	29.50
41509.599294	27.00
41509.599306	25.50
41509.599317	24.00
41509.599329	22.00
41509.599340	20.00
41509.599352	19.00
41509.599363	17.50
41509.599375	15.50
41509.599387	13.50
41509.599398	12.00
41509.599410	11.50
41509.599421	10.50
41509.599433	8.50
41509.599444	7.50
41509.599456	6.00
41509.599468	4.50
41509.599479	4.00
41509.599491	2.50
41509.599502	1.50
41509.599514	0.50
41509.599525	1.00
41509.599537	1.50
41509.599549	0.50
41509.599560	1.00
41509.599572	1.50
41509.599583	1.00
41509.599595	1.00
41509.599606	1.00
41509.599618	1.00
41509.599630	0.50
41509.599641	1.00
41509.599653	0.50
41509.599664	1.00
41509.599676	1.00
41509.599687	0.50
41509.599699	1.50
41509.599711	1.00
41509.599722	1.00
41509.599734	1.00
41509.599745	1.50
41509.599757	1.00
41509.599769	1.00
41509.599780	1.00
41509.599792	1.50
41509.599803	1.00
41509.599815	1.50
41509.599826	1.00
41509.599838	1.50
41509.599850	1.50
41509.599861	0.50
41509.599873	0.50
41509.599884	0.50
41509.599896	0.50
41509.599907	0.50
41509.599919	0.50
41509.599931	1.00
41509.599942	0.50
41509.599954	0.00
41509.599965	0.50
41509.599977	0.00
41509.599988	1.00
41509.600000	0.00
41509.600012	0.50
41509.600023	0.50
41509.600035	1.00
41509.600046	0.50
41509.600058	0.00
41509.600069	1.00
41509.600081	1.00
41509.600093	0.50
41509.600104	0.50
41509.600116	0.00
41509.600127	1.00
41509.600139	1.00
41509.600150	0.50
41509.600162	0.50
41509.600174	0.50
41509.600185	0.50
41509.600197	0.50
41509.600208	0.50
41509.600220	0.00
41509.600231	0.50
41509.600243	1.00
41509.600255	1.00
41509.600266	1.00
41509.600278	1.00
41509.600289	0.50
41509.600301	0.50
41509.600312	0.50
41509.600324	1.00
41509.600336	0.50
41509.600347	0.50
41509.600359	0.50
41509.600370	1.00
41509.600382	0.50
41509.600394	1.00
41509.600405	1.00
41509.600417	1.50
41509.600428	0.50
41509.600440	0.50
41509.600451	1.00
41509.600463	0.50
41509.600475	1.00
41509.600486	1.00
41509.600498	1.00
41509.600509	1.50
41509.600521	0.50
41509.600532	1.00
41509.600544	1.50
41509.600556	1.00
41509.600567	1.00
41509.600579	0.50
41509.600590	1.00
41509.600602	1.00
41509.600613	1.00
41509.600625	0.50
41509.600637	0.00
41509.600648	0.50
41509.600660	1.00
41509.600671	1.00
41509.600683	1.00
41509.600694	0.50
41509.600706	1.00
41509.600718	1.00
41509.600729	1.00
41509.600741	1.00
41509.600752	1.00
41509.600764	1.00
41509.600775	1.50
41509.600787	1.50
41509.600799	1.50
41509.600810	1.00
41509.600822	1.00
41509.600833	1.00
41509.600845	1.00
41509.600856	1.50
41509.600868	2.00
41509.600880	2.50
41509.600891	2.50
41509.600903	2.50
41509.600914	2.50
41509.600926	3.50
41509.600937	3.50
41509.600949	3.50
41509.600961	3.50
41509.600972	3.50
41509.600984	4.50
41509.600995	4.50
41509.601007	5.00
41509.601019	5.50
41509.601030	6.00
41509.601042	6.50
41509.601053	7.00
41509.601065	7.00
41509.601076	7.50
41509.601088	7.50
41509.601100	7.50
41509.601111	7.50
41509.601123	8.50
41509.601134	8.50
41509.601146	8.50
41509.601157	9.00
41509.601169	10.50
41509.601181	10.00
41509.601192	9.50
41509.601204	11.00
41509.601215	10.50
41509.601227	10.00
41509.601238	10.50
41509.601250	11.00
41509.601262	11.00
41509.601273	11.00
41509.601285	11.00
41509.601296	11.00
41509.601308	12.50
41509.601319	12.50
41509.601331	13.50
41509.601343	13.00
41509.601354	13.50
41509.601366	12.50
41509.601377	13.00
41509.601389	13.50
41509.601400	13.50
41509.601412	13.00
41509.601424	13.00
41509.601435	12.50
41509.601447	12.50
41509.601458	12.00
41509.601470	12.50
41509.601481	12.50
41509.601493	13.00
41509.601505	13.00
41509.601516	13.00
41509.601528	13.00
41509.601539	13.50
41509.601551	13.00
41509.601563	13.00
41509.601574	12.00
41509.601586	11.50
41509.601597	11.50
41509.601609	11.00
41509.601620	11.00
41509.601632	10.50
41509.601644	10.50
41509.601655	10.00
41509.601667	10.50
41509.601678	9.50
41509.601690	10.00
41509.601701	9.50
41509.601713	8.50
41509.601725	9.00
41509.601736	9.00
41509.601748	9.50
41509.601759	9.50
41509.601771	10.00
41509.601782	10.00
41509.601794	9.00
41509.601806	8.00
41509.601817	7.50
41509.601829	6.50
41509.601840	6.50
41509.601852	5.50
41509.601863	5.00
41509.601875	5.00
41509.601887	5.50
41509.601898	6.00
41509.601910	6.00
41509.601921	6.50
41509.601933	7.00
41509.601944	7.00
41509.601956	7.50
41509.601968	7.50
41509.601979	8.00
41509.601991	9.50
41509.602002	9.50
41509.602014	10.50
41509.602025	11.00
41509.602037	11.00
41509.602049	11.00
41509.602060	12.00
41509.602072	11.50
41509.602083	12.00
41509.602095	12.00
41509.602106	12.00
41509.602118	12.50
41509.602130	13.00
41509.602141	13.50
41509.602153	14.00
41509.602164	14.50
41509.602176	14.50
41509.602188	14.50
41509.602199	14.50
41509.602211	14.50
41509.602222	14.50
41509.602234	14.50
41509.602245	14.50
41509.602257	14.00
41509.602269	14.00
41509.602280	13.50
41509.602292	12.50
41509.602303	12.50
41509.602315	12.00
41509.602326	11.00
41509.602338	10.50
41509.602350	9.50
41509.602361	8.50
41509.602373	8.00
41509.602384	7.50
41509.602396	7.00
41509.602407	7.00
41509.602419	6.00
41509.602431	6.00
41509.602442	5.50
41509.602454	5.50
41509.602465	5.00
41509.602477	5.00
41509.602488	6.00
41509.602500	5.50
41509.602512	6.00
41509.602523	5.00
41509.602535	5.00
41509.602546	5.50
41509.602558	5.50
41509.602569	6.00
41509.602581	5.50
41509.602593	5.50
41509.602604	4.00
41509.602616	3.00
41509.602627	3.00
41509.602639	2.50
41509.602650	2.00
41509.602662	0.50
41509.602674	0.50
41509.602685	0.00
41509.602697	1.00
41509.602708	0.50
41509.602720	0.50
41509.602731	1.00
41509.602743	0.50
41509.602755	0.50
41509.602766	1.00
41509.602778	0.50
41509.602789	1.00
41509.602801	0.50
41509.602813	1.00
41509.602824	0.50
41509.602836	1.00
41509.602847	0.50
41509.602859	0.50
41509.602870	0.50
41509.602882	0.50
41509.602894	1.00
41509.602905	0.50
41509.602917	0.50
41509.602928	0.50
41509.602940	1.00
41509.602951	1.00
41509.602963	1.00
41509.602975	1.00
41509.602986	0.50
41509.602998	0.50
41509.603009	0.50
41509.603021	0.50
41509.603032	1.00
41509.603044	1.00
41509.603056	1.00
41509.603067	0.50
41509.603079	0.50
41509.603090	1.00
41509.603102	1.00
41509.603113	1.00
41509.603125	1.00
41509.603137	0.50
41509.603148	0.50
41509.603160	1.00
41509.603171	1.00
41509.603183	0.50
41509.603194	1.00
41509.603206	0.50
41509.603218	1.00
41509.603229	1.00
41509.603241	0.50
41509.603252	0.50
41509.603264	0.50
41509.603275	1.00
41509.603287	0.50
41509.603299	0.50
41509.603310	1.00
41509.603322	1.00
41509.603333	1.00
41509.603345	1.50
41509.603356	1.00
41509.603368	1.00
41509.603380	1.00
41509.603391	1.00
41509.603403	1.00
41509.603414	0.50
41509.603426	1.00
41509.603438	0.50
41509.603449	1.00
41509.603461	1.00
41509.603472	0.50
41509.603484	0.50
41509.603495	0.50
41509.603507	1.00
41509.603519	1.00
41509.603530	0.50
41509.603542	1.00
41509.603553	1.00
41509.603565	1.00
41509.603576	1.00
41509.603588	0.50
41509.603600	0.50
41509.603611	0.50
41509.603623	1.00
41509.603634	1.50
41509.603646	0.50
41509.603657	0.50
41509.603669	0.50
41509.603681	1.00
41509.603692	0.50
41509.603704	1.00
41509.603715	1.00
41509.603727	1.50
41509.603738	1.00
41509.603750	1.50
41509.603762	1.00
41509.603773	1.50
41509.603785	0.50
41509.603796	1.00
41509.603808	1.00
41509.603819	2.00
41509.603831	2.00
41509.603843	2.00
41509.603854	3.00
41509.603866	2.50
41509.603877	2.50
41509.603889	3.00
41509.603900	3.50
41509.603912	3.50
41509.603924	4.00
41509.603935	3.50
41509.603947	4.00
41509.603958	3.00
41509.603970	3.50
41509.603981	3.50
41509.603993	3.00
41509.604005	2.50
41509.604016	2.00
41509.604028	1.50
41509.604039	1.50
41509.604051	0.50
41509.604063	1.50
41509.604074	1.50
41509.604086	2.00
41509.604097	2.00
41509.604109	2.50
41509.604120	2.00
41509.604132	2.00
41509.604144	1.50
41509.604155	1.00
41509.604167	1.00
41509.604178	0.50
41509.604190	1.50
41509.604201	1.50
41509.604213	2.00
41509.604225	2.00
41509.604236	2.50
41509.604248	2.50
41509.604259	2.50
41509.604271	3.00
41509.604282	2.00
41509.604294	2.00
41509.604306	2.00
41509.604317	0.50
41509.604329	0.50
41509.604340	1.00
41509.604352	1.50
41509.604363	2.00
41509.604375	2.00
41509.604387	2.50
41509.604398	2.00
41509.604410	2.00
41509.604421	2.00
41509.604433	0.50
41509.604444	1.00
41509.604456	0.50
41509.604468	0.50
41509.604479	1.50
41509.604491	2.00
41509.604502	2.50
41509.604514	2.50
41509.604525	2.00
41509.604537	2.50
41509.604549	2.00
41509.604560	2.50
41509.604572	1.50
41509.604583	1.00
41509.604595	0.50
41509.604606	1.00
41509.604618	1.50
41509.604630	1.50
41509.604641	2.50
41509.604653	2.50
41509.604664	2.50
41509.604676	3.00
41509.604688	2.50
41509.604699	1.50
41509.604711	1.50
41509.604722	1.50
41509.604734	1.00
41509.604745	0.50
41509.604757	1.50
41509.604769	2.00
41509.604780	2.00
41509.604792	2.00
41509.604803	2.50
41509.604815	2.50
41509.604826	2.50
41509.604838	2.50
41509.604850	2.00
41509.604861	1.00
41509.604873	1.00
41509.604884	0.50
41509.604896	1.00
41509.604907	1.50
41509.604919	2.00
41509.604931	2.50
41509.604942	2.00
41509.604954	2.50
41509.604965	3.00
41509.604977	2.50
41509.604988	2.50
41509.605000	2.00
41509.605012	1.50
41509.605023	1.00
41509.605035	0.50
41509.605046	0.50
41509.605058	1.50
41509.605069	1.50
41509.605081	2.00
41509.605093	3.00
41509.605104	2.50
41509.605116	3.00
41509.605127	2.50
41509.605139	3.00
41509.605150	2.50
41509.605162	2.00
41509.605174	1.50
41509.605185	1.00
41509.605197	1.00
41509.605208	2.00
41509.605220	2.00
41509.605231	2.00
41509.605243	2.50
41509.605255	2.50
41509.605266	2.50
41509.605278	3.00
41509.605289	3.00
41509.605301	2.50
41509.605313	1.50
41509.605324	1.50
41509.605336	1.00
41509.605347	1.00
41509.605359	1.50
41509.605370	3.00
41509.605382	3.00
41509.605394	4.00
41509.605405	4.50
41509.605417	5.00
41509.605428	6.00
41509.605440	7.00
41509.605451	7.50
41509.605463	8.50
41509.605475	9.50
41509.605486	10.50
41509.605498	11.00
41509.605509	12.50
41509.605521	13.00
41509.605532	14.50
41509.605544	15.00
41509.605556	17.00
41509.605567	17.50
41509.605579	18.50
41509.605590	19.50
41509.605602	21.00
41509.605613	22.00
41509.605625	22.50
41509.605637	23.50
41509.605648	25.50
41509.605660	26.50
41509.605671	28.50
41509.605683	29.50
41509.605694	31.00
41509.605706	33.00
41509.605718	33.50
41509.605729	35.50
41509.605741	36.00
41509.605752	37.50
41509.605764	39.00
41509.605775	40.50
41509.605787	42.00
41509.605799	43.50
41509.605810	44.50
41509.605822	46.00
41509.605833	47.00
41509.605845	48.50
41509.605856	50.50
41509.605868	52.00
41509.605880	53.00
41509.605891	55.00
41509.605903	56.50
41509.605914	57.50
41509.605926	59.00
41509.605937	60.50
41509.605949	62.50
41509.605961	64.00
41509.605972	65.00
41509.605984	66.50
41509.605995	68.00
41509.606007	69.00
41509.606019	70.50
41509.606030	72.00
41509.606042	73.50
41509.606053	75.00
41509.606065	76.50
41509.606076	78.00
41509.606088	79.50
41509.606100	80.00
41509.606111	82.00
41509.606123	83.00
41509.606134	85.50
41509.606146	86.50
41509.606157	88.00
41509.606169	89.00
41509.606181	91.00
41509.606192	92.00
41509.606204	93.50
41509.606215	95.00
41509.606227	96.00
41509.606238	98.00
41509.606250	99.50
41509.606262	101.00
41509.606273	103.00
41509.606285	104.00
41509.606296	106.00
41509.606308	107.50
41509.606319	108.50
41509.606331	110.50
41509.606343	112.50
41509.606354	114.00
41509.606366	115.50
41509.606377	117.00
41509.606389	118.00
41509.606400	120.50
41509.606412	122.50
41509.606424	123.50
41509.606435	126.00
41509.606447	127.00
41509.606458	128.50
41509.606470	130.50
41509.606481	131.50
41509.606493	134.00
41509.606505	135.50
41509.606516	137.50
41509.606528	139.00
41509.606539	140.50
41509.606551	142.00
41509.606562	144.00
41509.606574	146.00
41509.606586	147.50
41509.606597	149.00
41509.606609	150.00
41509.606620	152.50
41509.606632	154.50
41509.606644	156.00
41509.606655	157.50
41509.606667	159.00
41509.606678	160.50
41509.606690	163.00
41509.606701	165.00
41509.606713	166.00
41509.606725	168.00
41509.606736	170.00
41509.606748	171.50
41509.606759	173.50
41509.606771	175.00
41509.606782	177.00
41509.606794	179.00
41509.606806	180.50
41509.606817	182.00
41509.606829	184.00
41509.606840	185.50
41509.606852	187.00
41509.606863	189.00
41509.606875	190.50
41509.606887	192.50
41509.606898	194.00
41509.606910	196.50
41509.606921	197.50
41509.606933	199.00
41509.606944	202.00
41509.606956	204.00
41509.606968	205.50
41509.606979	208.00
41509.606991	209.50
41509.607002	212.00
41509.607014	213.00
41509.607025	215.50
41509.607037	217.00
41509.607049	220.00
41509.607060	221.50
41509.607072	223.50
41509.607083	225.00
41509.607095	227.50
41509.607106	228.50
41509.607118	231.50
41509.607130	233.00
41509.607141	235.00
41509.607153	237.00
41509.607164	239.00
41509.607176	240.50
41509.607187	242.50
41509.607199	243.50
41509.607211	246.50
41509.607222	248.00
41509.607234	250.00
41509.607245	252.00
41509.607257	254.00
41509.607269	255.00
41509.607280	257.50
41509.607292	259.00
41509.607303	261.50
41509.607315	263.00
41509.607326	265.00
41509.607338	267.00
41509.607350	268.50
41509.607361	270.50
41509.607373	272.00
41509.607384	274.00
41509.607396	276.00
41509.607407	277.50
41509.607419	279.00
41509.607431	281.50
41509.607442	282.50
41509.607454	284.50
41509.607465	286.50
41509.607477	288.00
41509.607488	290.00
41509.607500	292.50
41509.607512	293.50
41509.607523	296.00
41509.607535	298.00
41509.607546	299.00
41509.607558	301.50
41509.607569	302.50
41509.607581	304.50
41509.607593	306.50
41509.607604	308.50
41509.607616	310.50
41509.607627	312.50
41509.607639	314.00
41509.607650	316.50
41509.607662	318.00
41509.607674	320.50
41509.607685	322.50
41509.607697	324.50
41509.607708	326.00
41509.607720	328.00
41509.607731	330.00
41509.607743	332.00
41509.607755	333.50
41509.607766	336.50
41509.607778	338.00
41509.607789	340.00
41509.607801	342.50
41509.607812	344.00
41509.607824	346.50
41509.607836	348.50
41509.607847	350.00
41509.607859	352.50
41509.607870	354.00
41509.607882	356.50
41509.607894	358.00
41509.607905	360.50
41509.607917	363.00
41509.607928	364.50
41509.607940	366.50
41509.607951	368.50
41509.607963	370.00
41509.607975	372.50
41509.607986	374.00
41509.607998	376.00
41509.608009	378.00
41509.608021	380.50
41509.608032	381.50
41509.608044	384.00
41509.608056	386.00
41509.608067	388.00
41509.608079	390.00
41509.608090	391.50
41509.608102	394.00
41509.608113	395.50
41509.608125	397.50
41509.608137	400.00
41509.608148	401.50
41509.608160	404.00
41509.608171	406.00
41509.608183	408.00
41509.608194	410.00
41509.608206	411.50
41509.608218	414.00
41509.608229	416.00
41509.608241	418.00
41509.608252	419.00
41509.608264	422.00
41509.608275	423.50
41509.608287	426.00
41509.608299	427.00
41509.608310	429.00
41509.608322	430.50
41509.608333	433.00
41509.608345	434.50
41509.608356	437.00
41509.608368	438.00
41509.608380	441.00
41509.608391	442.00
41509.608403	444.00
41509.608414	445.50
41509.608426	447.50
41509.608437	449.50
41509.608449	451.50
41509.608461	452.50
41509.608472	454.00
41509.608484	454.50
41509.608495	455.00
41509.608507	456.50
41509.608519	457.50
41509.608530	458.50
41509.608542	459.00
41509.608553	458.50
41509.608565	460.50
41509.608576	461.00
41509.608588	461.50
41509.608600	462.50
41509.608611	463.00
41509.608623	463.50
41509.608634	463.50
41509.608646	464.50
41509.608657	464.50
41509.608669	465.00
41509.608681	465.50
41509.608692	465.00
41509.608704	466.50
41509.608715	466.00
41509.608727	467.00
41509.608738	466.50
41509.608750	467.00
41509.608762	466.50
41509.608773	466.50
41509.608785	466.00
41509.608796	466.00
41509.608808	465.50
41509.608819	464.50
41509.608831	463.00
41509.608843	462.50
41509.608854	461.00
41509.608866	460.00
41509.608877	459.00
41509.608889	458.50
41509.608900	457.50
41509.608912	457.50
41509.608924	457.00
41509.608935	456.00
41509.608947	454.50
41509.608958	454.50
41509.608970	452.50
41509.608981	452.00
41509.608993	450.50
41509.609005	450.00
41509.609016	449.50
41509.609028	448.00
41509.609039	446.50
41509.609051	445.00
41509.609063	444.50
41509.609074	443.00
41509.609086	442.00
41509.609097	441.00
41509.609109	439.00
41509.609120	438.00
41509.609132	436.50
41509.609144	434.00
41509.609155	432.50
41509.609167	431.00
41509.609178	429.00
41509.609190	427.00
41509.609201	426.00
41509.609213	424.00
41509.609225	422.00
41509.609236	419.50
41509.609248	418.00
41509.609259	416.50
41509.609271	415.50
41509.609282	414.00
41509.609294	413.00
41509.609306	410.00
41509.609317	409.00
41509.609329	407.00
41509.609340	405.50
41509.609352	404.00
41509.609363	402.50
41509.609375	401.50
41509.609387	401.00
41509.609398	401.00
41509.609410	401.00
41509.609421	402.00
41509.609433	402.50
41509.609444	402.50
41509.609456	403.50
41509.609468	405.00
41509.609479	406.00
41509.609491	406.00
41509.609502	407.50
41509.609514	409.00
41509.609525	410.50
41509.609537	411.50
41509.609549	413.50
41509.609560	414.00
41509.609572	416.00
41509.609583	417.00
41509.609595	417.50
41509.609606	418.00
41509.609618	418.00
41509.609630	417.50
41509.609641	417.50
41509.609653	418.00
41509.609664	417.50
41509.609676	417.00
41509.609688	417.00
41509.609699	416.50
41509.609711	416.50
41509.609722	416.50
41509.609734	416.00
41509.609745	415.50
41509.609757	416.50
41509.609769	417.00
41509.609780	417.50
41509.609792	417.50
41509.609803	417.00
41509.609815	418.00
41509.609826	419.00
41509.609838	419.00
41509.609850	420.00
41509.609861	420.50
41509.609873	421.00
41509.609884	422.00
41509.609896	421.50
41509.609907	422.50
41509.609919	423.50
41509.609931	423.50
41509.609942	424.00
41509.609954	425.00
41509.609965	425.50
41509.609977	426.00
41509.609988	426.00
41509.610000	426.00
41509.610012	427.00
41509.610023	427.50
41509.610035	428.00
41509.610046	429.00
41509.610058	428.00
41509.610069	428.50
41509.610081	429.00
41509.610093	429.50
41509.610104	430.00
41509.610116	430.00
41509.610127	430.00
41509.610139	430.00
41509.610150	430.00
41509.610162	430.00
41509.610174	430.00
41509.610185	429.00
41509.610197	429.00
41509.610208	428.50
41509.610220	428.50
41509.610231	428.00
41509.610243	426.50
41509.610255	426.50
41509.610266	425.50
41509.610278	424.00
41509.610289	422.50
41509.610301	420.50
41509.610313	419.00
41509.610324	418.50
41509.610336	417.00
41509.610347	415.00
41509.610359	414.00
41509.610370	412.50
41509.610382	411.00
41509.610394	410.00
41509.610405	408.50
41509.610417	406.00
41509.610428	404.50
41509.610440	403.00
41509.610451	401.00
41509.610463	399.50
41509.610475	397.00
41509.610486	395.00
41509.610498	394.00
41509.610509	392.00
41509.610521	390.50
41509.610532	388.00
41509.610544	386.00
41509.610556	385.50
41509.610567	384.00
41509.610579	383.00
41509.610590	381.50
41509.610602	380.50
41509.610613	382.50
41509.610625	382.50
41509.610637	382.50
41509.610648	383.00
41509.610660	385.00
41509.610671	385.50
41509.610683	386.50
41509.610694	388.50
41509.610706	389.00
41509.610718	390.00
41509.610729	390.50
41509.610741	392.00
41509.610752	392.00
41509.610764	393.50
41509.610775	394.50
41509.610787	394.50
41509.610799	394.50
41509.610810	396.00
41509.610822	396.00
41509.610833	397.00
41509.610845	397.50
41509.610856	398.00
41509.610868	399.00
41509.610880	400.00
41509.610891	400.00
41509.610903	400.50
41509.610914	401.50
41509.610926	402.00
41509.610938	403.00
41509.610949	403.50
41509.610961	405.00
41509.610972	405.00
41509.610984	405.50
41509.610995	406.50
41509.611007	407.00
41509.611019	406.50
41509.611030	407.50
41509.611042	407.50
41509.611053	409.00
41509.611065	408.50
41509.611076	408.00
41509.611088	408.00
41509.611100	408.50
41509.611111	409.00
41509.611123	409.50
41509.611134	408.50
41509.611146	409.00
41509.611157	409.50
41509.611169	410.00
41509.611181	411.00
41509.611192	412.00
41509.611204	413.00
41509.611215	414.50
41509.611227	415.50
41509.611238	417.00
41509.611250	418.00
41509.611262	418.50
41509.611273	419.00
41509.611285	419.50
41509.611296	420.50
41509.611308	420.00
41509.611319	420.00
41509.611331	420.50
41509.611343	421.00
41509.611354	420.00
41509.611366	419.50
41509.611377	420.00
41509.611389	421.00
41509.611400	420.00
41509.611412	420.00
41509.611424	419.50
41509.611435	419.50
41509.611447	419.50
41509.611458	419.00
41509.611470	419.50
41509.611481	419.00
41509.611493	418.50
41509.611505	418.50
41509.611516	418.00
41509.611528	417.50
41509.611539	416.00
41509.611551	416.00
41509.611563	414.50
41509.611574	413.50
41509.611586	412.00
41509.611597	411.50
41509.611609	410.50
41509.611620	408.50
41509.611632	407.50
41509.611644	406.00
41509.611655	404.50
41509.611667	402.50
41509.611678	402.00
41509.611690	400.50
41509.611701	399.50
41509.611713	398.50
41509.611725	398.00
41509.611736	397.00
41509.611748	397.00
41509.611759	396.00
41509.611771	396.50
41509.611782	396.00
41509.611794	398.00
41509.611806	398.50
41509.611817	399.50
41509.611829	401.00
41509.611840	402.00
41509.611852	403.00
41509.611863	405.00
41509.611875	406.50
41509.611887	407.00
41509.611898	409.00
41509.611910	410.50
41509.611921	411.50
41509.611933	412.50
41509.611944	414.00
41509.611956	415.50
41509.611968	416.50
41509.611979	418.00
41509.611991	419.50
41509.612002	420.50
41509.612014	422.50
41509.612025	422.50
41509.612037	423.50
41509.612049	423.50
41509.612060	423.00
41509.612072	424.00
41509.612083	424.00
41509.612095	422.50
41509.612106	423.00
41509.612118	422.00
41509.612130	421.50
41509.612141	421.00
41509.612153	419.50
41509.612164	418.50
41509.612176	418.00
41509.612188	416.50
41509.612199	415.00
41509.612211	414.50
41509.612222	413.50
41509.612234	412.50
41509.612245	411.50
41509.612257	410.00
41509.612269	408.50
41509.612280	408.00
41509.612292	408.50
41509.612303	408.00
41509.612315	406.50
41509.612326	406.50
41509.612338	406.50
41509.612350	406.50
41509.612361	406.50
41509.612373	407.00
41509.612384	406.50
41509.612396	407.00
41509.612407	406.50
41509.612419	408.00
41509.612431	409.00
41509.612442	409.50
41509.612454	410.50
41509.612465	411.50
41509.612477	411.50
41509.612488	412.00
41509.612500	412.50
41509.612512	413.50
41509.612523	414.00
41509.612535	414.50
41509.612546	415.00
41509.612558	415.50
41509.612569	415.50
41509.612581	416.00
41509.612593	415.50
41509.612604	416.00
41509.612616	417.00
41509.612627	416.50
41509.612639	415.50
41509.612650	415.00
41509.612662	415.50
41509.612674	414.50
41509.612685	415.50
41509.612697	415.00
41509.612708	415.00
41509.612720	414.50
41509.612731	414.50
41509.612743	415.00
41509.612755	415.50
41509.612766	416.00
41509.612778	417.00
41509.612789	416.50
41509.612801	418.50
41509.612813	418.50
41509.612824	418.50
41509.612836	419.00
41509.612847	418.50
41509.612859	418.50
41509.612870	417.00
41509.612882	415.50
41509.612894	414.50
41509.612905	413.50
41509.612917	412.50
41509.612928	411.50
41509.612940	410.50
41509.612951	410.50
41509.612963	410.50
41509.612975	411.00
41509.612986	412.00
41509.612998	412.00
41509.613009	413.00
41509.613021	414.00
41509.613032	414.50
41509.613044	415.00
41509.613056	416.00
41509.613067	417.00
41509.613079	417.00
41509.613090	417.50
41509.613102	417.50
41509.613113	417.00
41509.613125	416.50
41509.613137	415.50
41509.613148	414.00
41509.613160	412.50
41509.613171	412.00
41509.613183	410.50
41509.613194	409.00
41509.613206	407.50
41509.613218	406.00
41509.613229	404.50
41509.613241	404.50
41509.613252	402.50
41509.613264	402.50
41509.613275	401.50
41509.613287	400.50
41509.613299	399.50
41509.613310	398.50
41509.613322	397.50
41509.613333	396.50
41509.613345	395.00
41509.613356	394.50
41509.613368	393.50
41509.613380	392.50
41509.613391	391.00
41509.613403	390.50
41509.613414	390.00
41509.613426	388.00
41509.613437	387.50
41509.613449	386.00
41509.613461	385.50
41509.613472	384.50
41509.613484	383.00
41509.613495	382.50
41509.613507	382.00
41509.613519	381.50
41509.613530	380.50
41509.613542	379.00
41509.613553	378.50
41509.613565	378.50
41509.613576	377.50
41509.613588	377.50
41509.613600	377.00
41509.613611	376.50
41509.613623	376.00
41509.613634	376.50
41509.613646	376.00
41509.613657	376.50
41509.613669	375.50
41509.613681	376.50
41509.613692	378.00
41509.613704	378.50
41509.613715	379.50
41509.613727	381.50
41509.613738	383.00
41509.613750	384.50
41509.613762	386.50
41509.613773	389.00
41509.613785	390.00
41509.613796	390.50
41509.613808	390.50
41509.613819	390.50
41509.613831	390.00
41509.613843	388.50
41509.613854	387.50
41509.613866	386.00
41509.613877	384.50
41509.613889	382.50
41509.613900	381.00
41509.613912	378.50
41509.613924	377.00
41509.613935	375.00
41509.613947	373.00
41509.613958	371.50
41509.613970	369.00
41509.613981	367.00
41509.613993	366.00
41509.614005	363.50
41509.614016	361.50
41509.614028	359.50
41509.614039	358.00
41509.614051	355.50
41509.614062	353.50
41509.614074	351.50
41509.614086	350.50
41509.614097	348.50
41509.614109	346.50
41509.614120	344.50
41509.614132	342.00
41509.614144	340.50
41509.614155	338.50
41509.614167	336.50
41509.614178	334.50
41509.614190	332.50
41509.614201	330.50
41509.614213	328.00
41509.614225	326.50
41509.614236	323.00
41509.614248	322.50
41509.614259	319.50
41509.614271	317.50
41509.614282	316.00
41509.614294	314.50
41509.614306	311.50
41509.614317	310.00
41509.614329	307.50
41509.614340	306.50
41509.614352	304.00
41509.614363	302.00
41509.614375	300.00
41509.614387	298.00
41509.614398	295.50
41509.614410	294.00
41509.614421	291.50
41509.614433	290.00
41509.614444	287.50
41509.614456	286.00
41509.614468	284.00
41509.614479	282.50
41509.614491	280.00
41509.614502	278.00
41509.614514	276.00
41509.614525	274.50
41509.614537	271.50
41509.614549	270.00
41509.614560	267.50
41509.614572	265.50
41509.614583	264.00
41509.614595	262.00
41509.614606	260.00
41509.614618	257.50
41509.614630	255.50
41509.614641	253.50
41509.614653	251.50
41509.614664	250.00
41509.614676	247.50
41509.614687	245.50
41509.614699	243.50
41509.614711	241.00
41509.614722	239.50
41509.614734	237.50
41509.614745	235.50
41509.614757	233.00
41509.614769	231.00
41509.614780	229.50
41509.614792	228.00
41509.614803	225.50
41509.614815	224.00
41509.614826	221.00
41509.614838	220.00
41509.614850	217.50
41509.614861	216.00
41509.614873	214.00
41509.614884	211.50
41509.614896	210.00
41509.614907	208.00
41509.614919	205.00
41509.614931	203.50
41509.614942	202.00
41509.614954	199.50
41509.614965	197.50
41509.614977	195.50
41509.614988	193.00
41509.615000	191.00
41509.615012	189.50
41509.615023	187.50
41509.615035	185.00
41509.615046	183.50
41509.615058	181.50
41509.615069	179.00
41509.615081	177.50
41509.615093	175.00
41509.615104	173.50
41509.615116	171.00
41509.615127	169.00
41509.615139	167.00
41509.615150	165.00
41509.615162	163.00
41509.615174	161.50
41509.615185	158.50
41509.615197	157.00
41509.615208	155.00
41509.615220	153.50
41509.615231	151.00
41509.615243	149.00
41509.615255	147.00
41509.615266	146.00
41509.615278	144.50
41509.615289	142.50
41509.615301	141.50
41509.615312	140.00
41509.615324	139.00
41509.615336	137.00
41509.615347	135.50
41509.615359	134.50
41509.615370	132.50
41509.615382	130.50
41509.615394	128.50
41509.615405	127.00
41509.615417	125.50
41509.615428	123.50
41509.615440	122.50
41509.615451	120.50
41509.615463	119.00
41509.615475	117.50
41509.615486	116.00
41509.615498	114.00
41509.615509	112.50
41509.615521	110.50
41509.615532	109.00
41509.615544	107.50
41509.615556	105.50
41509.615567	104.00
41509.615579	102.00
41509.615590	100.00
41509.615602	98.00
41509.615613	96.00
41509.615625	94.00
41509.615637	92.00
41509.615648	91.00
41509.615660	88.50
41509.615671	86.50
41509.615683	84.50
41509.615694	83.00
41509.615706	80.50
41509.615718	78.50
41509.615729	77.00
41509.615741	75.50
41509.615752	73.00
41509.615764	71.50
41509.615775	69.00
41509.615787	67.50
41509.615799	65.50
41509.615810	63.50
41509.615822	61.00
41509.615833	59.00
41509.615845	57.50
41509.615856	55.50
41509.615868	53.50
41509.615880	51.00
41509.615891	49.50
41509.615903	47.50
41509.615914	46.00
41509.615926	43.00
41509.615937	41.50
41509.615949	39.50
41509.615961	37.50
41509.615972	35.50
41509.615984	33.50
41509.615995	31.00
41509.616007	30.00
41509.616019	27.50
41509.616030	26.00
41509.616042	25.00
41509.616053	23.00
41509.616065	21.00
41509.616076	19.50
41509.616088	18.00
41509.616100	16.50
41509.616111	15.00
41509.616123	14.00
41509.616134	12.00
41509.616146	11.00
41509.616157	10.00
41509.616169	8.50
41509.616181	7.50
41509.616192	6.00
41509.616204	4.50
41509.616215	4.00
41509.616227	2.50
41509.616238	1.50
41509.616250	0.50
41509.616262	1.00
41509.616273	0.50
41509.616285	1.00
41509.616296	1.50
41509.616308	1.50
41509.616319	1.00
41509.616331	1.50
41509.616343	0.50
41509.616354	0.50
41509.616366	1.00
41509.616377	0.50
41509.616389	0.50
41509.616400	1.50
41509.616412	1.50
41509.616424	0.50
41509.616435	1.00
41509.616447	1.00
41509.616458	1.50
41509.616470	0.50
41509.616481	1.00
41509.616493	1.50
41509.616505	1.50
41509.616516	1.00
41509.616528	1.00
41509.616539	0.50
41509.616551	2.00
41509.616562	0.50
41509.616574	1.00
41509.616586	1.50
41509.616597	1.00
41509.616609	0.50
41509.616620	1.00
41509.616632	0.50
41509.616644	1.00
41509.616655	1.00
41509.616667	1.00
41509.616678	0.50
41509.616690	0.50
41509.616701	1.00
41509.616713	0.00
41509.616725	0.50
41509.616736	0.50
41509.616748	0.50
41509.616759	0.50
41509.616771	0.50
41509.616782	1.00
41509.616794	1.50
41509.616806	0.50
41509.616817	0.50
41509.616829	1.00
41509.616840	0.50
41509.616852	0.50
41509.616863	0.50
41509.616875	1.00
41509.616887	1.00
41509.616898	0.50
41509.616910	0.00
41509.616921	1.00
41509.616933	1.00
41509.616944	1.00
41509.616956	1.00
41509.616968	0.50
41509.616979	1.50
41509.616991	1.00
41509.617002	1.00
41509.617014	0.50
41509.617025	1.00
41509.617037	0.50
41509.617049	1.00
41509.617060	1.00
41509.617072	1.00
41509.617083	0.50
41509.617095	1.00
41509.617106	1.00
41509.617118	0.50
41509.617130	1.00
41509.617141	1.00
41509.617153	1.50
41509.617164	1.00
41509.617176	0.50
41509.617188	1.00
41509.617199	1.00
41509.617211	1.00
41509.617222	0.50
41509.617234	1.00
41509.617245	1.00
41509.617257	1.00
41509.617269	1.00
41509.617280	1.00
41509.617292	0.50
41509.617303	1.00
41509.617315	0.50
41509.617326	1.00
41509.617338	1.00
41509.617350	1.50
41509.617361	0.50
41509.617373	1.00
41509.617384	1.00
41509.617396	1.50
41509.617407	1.00
41509.617419	1.00
41509.617431	0.50
41509.617442	1.00
41509.617454	1.00
41509.617465	1.00
41509.617477	1.50
41509.617488	1.50
41509.617500	1.50
41509.617512	1.00
41509.617523	0.50
41509.617535	0.50
41509.617546	1.50
41509.617558	2.00
41509.617569	2.00
41509.617581	2.50
41509.617593	3.00
41509.617604	3.50
41509.617616	3.00
41509.617627	3.00
41509.617639	3.00
41509.617650	3.00
41509.617662	2.50
41509.617674	2.00
41509.617685	1.00
41509.617697	0.50
41509.617708	1.00
41509.617720	1.00
41509.617731	1.00
41509.617743	1.50
41509.617755	1.50
41509.617766	1.00
41509.617778	1.50
41509.617789	1.00
41509.617801	1.00
41509.617813	1.00
41509.617824	1.00
41509.617836	2.00
41509.617847	2.00
41509.617859	3.00
41509.617870	3.00
41509.617882	3.50
41509.617894	4.00
41509.617905	3.50
41509.617917	4.50
41509.617928	5.00
41509.617940	5.00
41509.617951	5.50
41509.617963	6.00
41509.617975	6.50
41509.617986	7.50
41509.617998	7.50
41509.618009	8.00
41509.618021	9.00
41509.618032	9.00
41509.618044	9.50
41509.618056	10.00
41509.618067	11.00
41509.618079	11.00
41509.618090	12.50
41509.618102	13.00
41509.618113	13.00
41509.618125	14.50
41509.618137	14.50
41509.618148	15.00
41509.618160	15.50
41509.618171	16.50
41509.618183	17.00
41509.618194	17.00
41509.618206	18.00
41509.618218	18.50
41509.618229	19.00
41509.618241	20.00
41509.618252	20.50
41509.618264	21.00
41509.618275	21.50
41509.618287	22.00
41509.618299	22.50
41509.618310	23.00
41509.618322	23.50
41509.618333	24.00
41509.618345	25.00
41509.618356	25.50
41509.618368	26.00
41509.618380	26.00
41509.618391	26.00
41509.618403	27.00
41509.618414	27.50
41509.618426	27.00
41509.618438	28.00
41509.618449	28.00
41509.618461	28.00
41509.618472	28.50
41509.618484	29.00
41509.618495	29.50
41509.618507	30.00
41509.618519	30.50
41509.618530	31.00
41509.618542	32.00
41509.618553	32.50
41509.618565	33.00
41509.618576	33.00
41509.618588	33.00
41509.618600	33.50
41509.618611	34.00
41509.618623	34.00
41509.618634	34.00
41509.618646	34.00
41509.618657	34.50
41509.618669	35.00
41509.618681	35.50
41509.618692	35.00
41509.618704	36.00
41509.618715	35.50
41509.618727	36.50
41509.618738	37.00
41509.618750	37.00
41509.618762	37.50
41509.618773	38.00
41509.618785	38.00
41509.618796	39.00
41509.618808	40.00
41509.618819	40.00
41509.618831	41.50
41509.618843	41.50
41509.618854	41.50
41509.618866	42.00
41509.618877	42.50
41509.618889	43.50
41509.618900	43.00
41509.618912	43.50
41509.618924	44.50
41509.618935	45.00
41509.618947	44.50
41509.618958	45.50
41509.618970	45.50
41509.618981	45.50
41509.618993	45.50
41509.619005	46.00
41509.619016	46.00
41509.619028	46.00
41509.619039	46.00
41509.619051	46.50
41509.619063	46.00
41509.619074	46.50
41509.619086	46.50
41509.619097	47.00
41509.619109	47.50
41509.619120	47.50
41509.619132	48.00
41509.619144	49.00
41509.619155	49.00
41509.619167	49.50
41509.619178	49.50
41509.619190	49.50
41509.619201	49.50
41509.619213	49.50
41509.619225	50.50
41509.619236	50.50
41509.619248	50.50
41509.619259	51.00
41509.619271	51.00
41509.619282	51.50
41509.619294	51.50
41509.619306	52.00
41509.619317	52.00
41509.619329	52.00
41509.619340	52.00
41509.619352	51.50
41509.619363	52.00
41509.619375	52.00
41509.619387	51.50
41509.619398	50.50
41509.619410	50.50
41509.619421	50.00
41509.619433	50.50
41509.619444	50.00
41509.619456	49.50
41509.619468	49.50
41509.619479	49.50
41509.619491	49.50
41509.619502	49.50
41509.619514	49.00
41509.619525	49.50
41509.619537	49.50
41509.619549	49.50
41509.619560	49.00
41509.619572	47.50
41509.619583	47.00
41509.619595	46.50
41509.619606	46.50
41509.619618	46.00
41509.619630	45.50
41509.619641	45.50
41509.619653	45.50
41509.619664	45.50
41509.619676	45.50
41509.619688	45.50
41509.619699	45.50
41509.619711	45.50
41509.619722	45.50
41509.619734	46.50
41509.619745	46.50
41509.619757	46.00
41509.619769	46.50
41509.619780	46.00
41509.619792	46.00
41509.619803	45.50
41509.619815	45.00
41509.619826	44.50
41509.619838	44.00
41509.619850	44.00
41509.619861	43.00
41509.619873	44.00
41509.619884	43.00
41509.619896	43.00
41509.619907	42.50
41509.619919	42.50
41509.619931	42.00
41509.619942	42.50
41509.619954	42.50
41509.619965	42.50
41509.619977	42.50
41509.619988	42.50
41509.620000	42.00
41509.620012	42.00
41509.620023	41.50
41509.620035	40.50
41509.620046	40.00
41509.620058	40.00
41509.620069	39.00
41509.620081	38.50
41509.620093	38.00
41509.620104	37.00
41509.620116	35.50
41509.620127	35.00
41509.620139	34.00
41509.620150	33.00
41509.620162	32.00
41509.620174	31.00
41509.620185	30.00
41509.620197	29.50
41509.620208	28.00
41509.620220	27.50
41509.620231	27.00
41509.620243	26.00
41509.620255	25.00
41509.620266	24.00
41509.620278	23.50
41509.620289	22.00
41509.620301	20.50
41509.620313	19.50
41509.620324	18.50
41509.620336	17.00
41509.620347	15.50
41509.620359	15.50
41509.620370	14.50
41509.620382	13.50
41509.620394	12.00
41509.620405	12.00
41509.620417	10.00
41509.620428	9.50
41509.620440	8.50
41509.620451	8.00
41509.620463	7.50
41509.620475	6.50
41509.620486	6.50
41509.620498	5.00
41509.620509	4.00
41509.620521	4.00
41509.620532	3.00
41509.620544	3.00
41509.620556	2.00
41509.620567	1.00
41509.620579	1.00
41509.620590	1.50
41509.620602	0.50
41509.620613	1.00
41509.620625	1.00
41509.620637	1.50
41509.620648	1.00
41509.620660	0.00
41509.620671	0.00
41509.620683	1.00
41509.620694	0.50
41509.620706	0.00
41509.620718	1.00
41509.620729	0.50
41509.620741	0.50
41509.620752	0.50
41509.620764	0.50
41509.620775	0.00
41509.620787	0.00
41509.620799	1.00
41509.620810	0.50
41509.620822	0.50
41509.620833	1.00
41509.620845	1.00
41509.620856	0.50
41509.620868	0.50
41509.620880	0.50
41509.620891	0.50
41509.620903	1.00
41509.620914	1.00
41509.620926	0.50
41509.620938	0.50
41509.620949	1.00
41509.620961	1.00
41509.620972	1.00
41509.620984	1.00
41509.620995	1.00
41509.621007	0.00
41509.621019	1.50
41509.621030	1.00
41509.621042	0.50
41509.621053	0.50
41509.621065	0.50
41509.621076	1.00
41509.621088	1.00
41509.621100	0.50
41509.621111	1.00
41509.621123	1.50
41509.621134	1.00
41509.621146	1.00
41509.621157	1.00
41509.621169	0.50
41509.621181	1.00
41509.621192	0.50
41509.621204	0.50
41509.621215	0.50
41509.621227	1.00
41509.621238	0.50
41509.621250	1.00
41509.621262	1.00
41509.621273	0.50
41509.621285	1.00
41509.621296	0.50
41509.621308	1.50
41509.621319	1.00
41509.621331	1.00
41509.621343	1.00
41509.621354	0.00
41509.621366	1.50
41509.621377	1.00
41509.621389	1.00
41509.621400	1.00
41509.621412	1.50
41509.621424	1.00
41509.621435	0.50
41509.621447	1.00
41509.621458	1.00
41509.621470	1.00
41509.621481	1.00
41509.621493	1.00
41509.621505	1.50
41509.621516	1.00
41509.621528	1.50
41509.621539	1.00
41509.621551	1.00
41509.621562	1.50
41509.621574	1.50
41509.621586	1.00
41509.621597	1.50
41509.621609	2.00
41509.621620	2.00
41509.621632	1.50
41509.621644	1.50
41509.621655	1.50
41509.621667	1.00
41509.621678	0.50
41509.621690	1.00
41509.621701	1.50
41509.621713	2.00
41509.621725	2.50
41509.621736	2.50
41509.621748	2.50
41509.621759	3.00
41509.621771	2.50
41509.621782	3.00
41509.621794	3.00
41509.621806	2.00
41509.621817	1.50
41509.621829	1.50
41509.621840	1.00
41509.621852	1.50
41509.621863	1.00
41509.621875	2.00
41509.621887	2.50
41509.621898	3.00
41509.621910	3.50
41509.621921	3.50
41509.621933	3.50
41509.621944	4.00
41509.621956	4.50
41509.621968	5.00
41509.621979	5.50
41509.621991	6.00
41509.622002	7.50
41509.622014	7.00
41509.622025	7.50
41509.622037	8.50
41509.622049	9.00
41509.622060	8.50
41509.622072	9.50
41509.622083	10.00
41509.622095	10.50
41509.622106	11.00
41509.622118	11.00
41509.622130	12.50
41509.622141	12.50
41509.622153	13.50
41509.622164	14.50
41509.622176	14.50
41509.622187	15.50
41509.622199	16.00
41509.622211	16.50
41509.622222	17.50
41509.622234	18.50
41509.622245	18.50
41509.622257	19.00
41509.622269	20.50
41509.622280	20.50
41509.622292	21.00
41509.622303	22.50
41509.622315	22.50
41509.622326	23.50
41509.622338	24.00
41509.622350	24.50
41509.622361	25.00
41509.622373	25.50
41509.622384	26.00
41509.622396	27.00
41509.622407	27.50
41509.622419	28.00
41509.622431	29.00
41509.622442	29.00
41509.622454	30.00
41509.622465	30.00
41509.622477	30.50
41509.622488	31.50
41509.622500	32.00
41509.622512	33.00
41509.622523	33.50
41509.622535	34.00
41509.622546	34.50
41509.622558	35.50
41509.622569	35.50
41509.622581	36.50
41509.622593	37.00
41509.622604	38.00
41509.622616	38.00
41509.622627	39.00
41509.622639	39.00
41509.622650	41.00
41509.622662	41.50
41509.622674	42.00
41509.622685	42.00
41509.622697	42.50
41509.622708	43.00
41509.622720	43.50
41509.622731	43.00
41509.622743	44.50
41509.622755	45.00
41509.622766	45.00
41509.622778	45.50
41509.622789	46.00
41509.622801	46.50
41509.622812	47.00
41509.622824	47.50
41509.622836	48.00
41509.622847	48.00
41509.622859	48.00
41509.622870	49.00
41509.622882	49.00
41509.622894	49.50
41509.622905	50.00
41509.622917	50.00
41509.622928	50.00
41509.622940	50.50
41509.622951	51.00
41509.622963	51.00
41509.622975	50.50
41509.622986	52.00
41509.622998	52.00
41509.623009	52.00
41509.623021	52.50
41509.623032	52.50
41509.623044	53.50
41509.623056	53.50
41509.623067	53.50
41509.623079	53.50
41509.623090	53.50
41509.623102	54.00
41509.623113	54.00
41509.623125	55.00
41509.623137	54.50
41509.623148	55.00
41509.623160	55.00
41509.623171	55.00
41509.623183	54.50
41509.623194	55.50
41509.623206	54.50
41509.623218	55.00
41509.623229	55.50
41509.623241	54.50
41509.623252	55.00
41509.623264	55.00
41509.623275	54.50
41509.623287	54.50
41509.623299	54.00
41509.623310	54.00
41509.623322	53.50
41509.623333	54.00
41509.623345	53.50
41509.623356	53.50
41509.623368	53.50
41509.623380	53.50
41509.623391	53.50
41509.623403	53.50
41509.623414	53.50
41509.623426	52.50
41509.623437	52.50
41509.623449	52.50
41509.623461	52.50
41509.623472	51.50
41509.623484	51.50
41509.623495	51.50
41509.623507	50.50
41509.623519	51.00
41509.623530	50.50
41509.623542	50.50
41509.623553	50.00
41509.623565	50.00
41509.623576	49.50
41509.623588	49.50
41509.623600	49.50
41509.623611	49.50
41509.623623	49.50
41509.623634	48.50
41509.623646	48.50
41509.623657	48.50
41509.623669	48.00
41509.623681	48.50
41509.623692	47.50
41509.623704	46.50
41509.623715	46.50
41509.623727	46.00
41509.623738	45.50
41509.623750	45.50
41509.623762	45.50
41509.623773	44.50
41509.623785	44.00
41509.623796	44.00
41509.623808	43.50
41509.623819	43.00
41509.623831	42.50
41509.623843	42.50
41509.623854	42.00
41509.623866	41.50
41509.623877	41.50
41509.623889	41.00
41509.623900	41.50
41509.623912	40.50
41509.623924	40.50
41509.623935	39.50
41509.623947	40.00
41509.623958	39.50
41509.623970	38.50
41509.623981	38.50
41509.623993	37.50
41509.624005	37.50
41509.624016	36.50
41509.624028	36.50
41509.624039	35.50
41509.624051	34.50
41509.624062	34.00
41509.624074	33.00
41509.624086	32.00
41509.624097	31.50
41509.624109	31.00
41509.624120	29.00
41509.624132	29.50
41509.624144	28.50
41509.624155	27.50
41509.624167	27.00
41509.624178	26.50
41509.624190	25.50
41509.624201	25.50
41509.624213	24.50
41509.624225	24.00
41509.624236	23.50
41509.624248	23.50
41509.624259	23.00
41509.624271	22.50
41509.624282	22.50
41509.624294	22.50
41509.624306	22.50
41509.624317	22.50
41509.624329	22.00
41509.624340	21.50
41509.624352	21.50
41509.624363	21.00
41509.624375	19.50
41509.624387	19.50
41509.624398	19.00
41509.624410	19.00
41509.624421	17.50
41509.624433	17.50
41509.624444	16.00
41509.624456	16.00
41509.624468	15.50
41509.624479	15.50
41509.624491	15.00
41509.624502	14.50
41509.624514	13.00
41509.624525	12.50
41509.624537	12.00
41509.624549	11.50
41509.624560	11.00
41509.624572	10.50
41509.624583	9.50
41509.624595	9.00
41509.624606	8.00
41509.624618	8.00
41509.624630	8.00
41509.624641	7.00
41509.624653	7.00
41509.624664	6.50
41509.624676	5.50
41509.624688	6.00
41509.624699	5.50
41509.624711	4.50
41509.624722	4.00
41509.624734	4.00
41509.624745	4.00
41509.624757	3.50
41509.624769	2.00
41509.624780	2.00
41509.624792	1.00
41509.624803	1.00
41509.624815	0.50
41509.624826	0.50
41509.624838	1.00
41509.624850	1.50
41509.624861	0.00
41509.624873	1.00
41509.624884	0.50
41509.624896	1.00
41509.624907	0.50
41509.624919	0.50
41509.624931	0.50
41509.624942	0.00
41509.624954	1.50
41509.624965	1.00
41509.624977	1.00
41509.624988	1.00
41509.625000	1.00
41509.625012	1.00
41509.625023	1.00
41509.625035	1.00
41509.625046	1.00
41509.625058	1.00
41509.625069	0.50
41509.625081	1.50
41509.625093	1.00
41509.625104	0.50
41509.625116	0.50
41509.625127	0.00
41509.625139	1.00
41509.625150	0.50
41509.625162	0.50
41509.625174	0.00
41509.625185	1.00
41509.625197	1.00
41509.625208	1.00
41509.625220	1.00
41509.625231	0.50
41509.625243	1.50
41509.625255	0.50
41509.625266	0.50
41509.625278	1.50
41509.625289	1.00
41509.625301	1.00
41509.625313	1.00
41509.625324	1.00
41509.625336	0.50
41509.625347	1.00
41509.625359	1.00
41509.625370	1.00
41509.625382	0.50
41509.625394	1.00
41509.625405	1.00
41509.625417	1.00
41509.625428	0.00
41509.625440	0.50
41509.625451	1.00
41509.625463	1.00
41509.625475	0.50
41509.625486	0.50
41509.625498	1.50
41509.625509	1.00
41509.625521	0.50
41509.625532	1.00
41509.625544	1.00
41509.625556	0.50
41509.625567	1.00
41509.625579	1.00
41509.625590	1.50
41509.625602	1.00
41509.625613	1.00
41509.625625	1.50
41509.625637	1.50
41509.625648	1.50
41509.625660	1.00
41509.625671	1.50
41509.625683	1.50
41509.625694	1.50
41509.625706	1.00
41509.625718	1.50
41509.625729	1.00
41509.625741	1.00
41509.625752	1.00
41509.625764	1.50
41509.625775	1.00
41509.625787	1.00
41509.625799	1.50
41509.625810	1.50
41509.625822	2.00
41509.625833	2.00
41509.625845	1.50
41509.625856	1.50
41509.625868	0.50
41509.625880	1.00
41509.625891	1.00
41509.625903	1.50
41509.625914	2.00
41509.625926	2.50
41509.625938	1.50
41509.625949	2.00
41509.625961	2.50
41509.625972	3.00
41509.625984	3.00
41509.625995	3.50
41509.626007	3.50
41509.626019	3.50
41509.626030	4.00
41509.626042	4.50
41509.626053	4.50
41509.626065	4.50
41509.626076	5.50
41509.626088	5.50
41509.626100	5.50
41509.626111	5.50
41509.626123	6.00
41509.626134	6.00
41509.626146	6.50
41509.626157	7.00
41509.626169	7.00
41509.626181	7.00
41509.626192	7.00
41509.626204	7.00
41509.626215	7.50
41509.626227	7.50
41509.626238	7.50
41509.626250	7.50
41509.626262	8.00
41509.626273	8.00
41509.626285	8.00
41509.626296	9.00
41509.626308	8.50
41509.626319	9.00
41509.626331	9.00
41509.626343	9.00
41509.626354	9.00
41509.626366	8.50
41509.626377	8.50
41509.626389	9.50
41509.626400	9.50
41509.626412	10.00
41509.626424	10.50
41509.626435	10.50
41509.626447	10.00
41509.626458	10.50
41509.626470	11.00
41509.626481	10.50
41509.626493	11.00
41509.626505	11.00
41509.626516	11.00
41509.626528	11.00
41509.626539	11.50
41509.626551	11.00
41509.626563	12.00
41509.626574	12.50
41509.626586	12.50
41509.626597	12.50
41509.626609	12.50
41509.626620	12.50
41509.626632	13.00
41509.626644	13.00
41509.626655	13.00
41509.626667	13.50
41509.626678	13.00
41509.626690	13.00
41509.626701	13.50
41509.626713	13.50
41509.626725	14.00
41509.626736	13.50
41509.626748	14.00
41509.626759	14.00
41509.626771	14.50
41509.626782	14.50
41509.626794	15.00
41509.626806	14.50
41509.626817	15.00
41509.626829	15.50
41509.626840	15.50
41509.626852	15.50
41509.626863	16.00
41509.626875	16.50
41509.626887	17.00
41509.626898	17.00
41509.626910	16.50
41509.626921	17.00
41509.626933	17.50
41509.626944	17.50
41509.626956	17.50
41509.626968	18.00
41509.626979	18.00
41509.626991	18.00
41509.627002	18.50
41509.627014	18.50
41509.627025	18.50
41509.627037	18.50
41509.627049	18.50
41509.627060	18.50
41509.627072	18.50
41509.627083	18.50
41509.627095	18.50
41509.627106	18.50
41509.627118	19.00
41509.627130	18.50
41509.627141	19.00
41509.627153	19.00
41509.627164	19.50
41509.627176	19.50
41509.627188	20.50
41509.627199	20.00
41509.627211	20.00
41509.627222	20.50
41509.627234	21.00
41509.627245	21.00
41509.627257	21.00
41509.627269	21.00
41509.627280	21.50
41509.627292	21.50
41509.627303	21.00
41509.627315	21.50
41509.627326	21.50
41509.627338	21.50
41509.627350	22.50
41509.627361	22.00
41509.627373	22.00
41509.627384	22.00
41509.627396	22.00
41509.627407	22.50
41509.627419	23.00
41509.627431	22.50
41509.627442	22.50
41509.627454	24.00
41509.627465	25.00
41509.627477	25.00
41509.627488	25.50
41509.627500	26.00
41509.627512	26.50
41509.627523	27.00
41509.627535	27.50
41509.627546	28.50
41509.627558	29.00
41509.627569	28.50
41509.627581	29.50
41509.627593	30.50
41509.627604	30.50
41509.627616	31.00
41509.627627	31.00
41509.627639	31.00
41509.627650	32.00
41509.627662	32.00
41509.627674	32.00
41509.627685	33.00
41509.627697	34.00
41509.627708	34.00
41509.627720	35.00
41509.627731	35.50
41509.627743	35.50
41509.627755	36.50
41509.627766	36.00
41509.627778	36.50
41509.627789	37.00
41509.627801	37.00
41509.627813	37.50
41509.627824	38.00
41509.627836	38.50
41509.627847	38.50
41509.627859	38.50
41509.627870	38.50
41509.627882	39.00
41509.627894	39.50
41509.627905	39.50
41509.627917	40.00
41509.627928	40.50
41509.627940	41.00
41509.627951	41.00
41509.627963	41.50
41509.627975	42.00
41509.627986	42.00
41509.627998	42.00
41509.628009	42.00
41509.628021	42.50
41509.628032	42.50
41509.628044	42.50
41509.628056	43.00
41509.628067	43.00
41509.628079	44.00
41509.628090	43.50
41509.628102	44.00
41509.628113	43.50
41509.628125	44.50
41509.628137	44.50
41509.628148	44.50
41509.628160	45.00
41509.628171	44.50
41509.628183	44.50
41509.628194	44.00
41509.628206	44.00
41509.628218	44.50
41509.628229	44.00
41509.628241	44.00
41509.628252	44.00
41509.628264	43.50
41509.628275	43.50
41509.628287	43.50
41509.628299	43.50
41509.628310	43.00
41509.628322	42.50
41509.628333	42.50
41509.628345	42.00
41509.628356	41.50
41509.628368	42.00
41509.628380	41.00
41509.628391	40.00
41509.628403	40.50
41509.628414	40.00
41509.628426	40.00
41509.628438	39.50
41509.628449	40.50
41509.628461	40.00
41509.628472	39.50
41509.628484	40.00
41509.628495	40.00
41509.628507	40.00
41509.628519	40.50
41509.628530	41.50
41509.628542	41.50
41509.628553	41.50
41509.628565	41.00
41509.628576	40.50
41509.628588	40.00
41509.628600	40.50
41509.628611	40.00
41509.628623	40.00
41509.628634	39.50
41509.628646	39.00
41509.628657	38.50
41509.628669	37.50
41509.628681	37.00
41509.628692	36.50
41509.628704	35.00
41509.628715	34.00
41509.628727	33.50
41509.628738	32.50
41509.628750	31.00
41509.628762	30.50
41509.628773	30.50
41509.628785	29.00
41509.628796	27.50
41509.628808	27.00
41509.628819	26.00
41509.628831	24.50
41509.628843	23.50
41509.628854	23.00
41509.628866	22.00
41509.628877	19.50
41509.628889	19.50
41509.628900	18.50
41509.628912	17.50
41509.628924	16.00
41509.628935	15.50
41509.628947	14.50
41509.628958	13.50
41509.628970	12.50
41509.628981	11.50
41509.628993	11.50
41509.629005	10.00
41509.629016	9.50
41509.629028	8.50
41509.629039	7.50
41509.629051	7.50
41509.629062	7.00
41509.629074	6.50
41509.629086	6.00
41509.629097	5.50
41509.629109	5.50
41509.629120	5.00
41509.629132	4.50
41509.629144	4.00
41509.629155	4.00
41509.629167	4.00
41509.629178	3.50
41509.629190	3.50
41509.629201	3.50
41509.629213	3.00
41509.629225	2.50
41509.629236	2.00
41509.629248	2.00
41509.629259	0.50
41509.629271	0.50
41509.629282	1.00
41509.629294	1.00
41509.629306	0.50
41509.629317	1.00
41509.629329	1.00
41509.629340	1.00
41509.629352	1.50
41509.629363	1.00
41509.629375	1.00
41509.629387	1.00
41509.629398	1.00
41509.629410	0.00
41509.629421	0.50
41509.629433	0.50
41509.629444	1.00
41509.629456	0.50
41509.629468	1.00
41509.629479	1.00
41509.629491	0.50
41509.629502	1.00
41509.629514	1.00
41509.629525	0.50
41509.629537	1.00
41509.629549	0.50
41509.629560	1.00
41509.629572	1.00
41509.629583	1.00
41509.629595	1.00
41509.629606	1.00
41509.629618	0.50
41509.629630	1.00
41509.629641	1.00
41509.629653	1.00
41509.629664	1.00
41509.629676	1.00
41509.629687	1.00
41509.629699	1.00
41509.629711	0.50
41509.629722	1.00
41509.629734	0.50
41509.629745	1.00
41509.629757	0.00
41509.629769	1.00
41509.629780	1.50
41509.629792	1.00
41509.629803	1.00
41509.629815	1.50
41509.629826	0.50
41509.629838	1.00
41509.629850	1.00
41509.629861	1.50
41509.629873	1.50
41509.629884	1.00
41509.629896	1.00
41509.629907	1.00
41509.629919	1.00
41509.629931	1.50
41509.629942	0.50
41509.629954	1.00
41509.629965	1.00
41509.629977	1.50
41509.629988	1.50
41509.630000	1.50
41509.630012	1.50
41509.630023	2.00
41509.630035	2.50
41509.630046	2.50
41509.630058	2.50
41509.630069	2.00
41509.630081	3.00
41509.630093	2.50
41509.630104	2.50
41509.630116	2.50
41509.630127	2.50
41509.630139	2.50
41509.630150	2.50
41509.630162	2.00
41509.630174	1.50
41509.630185	1.00
41509.630197	1.50
41509.630208	2.00
41509.630220	2.00
41509.630231	2.00
41509.630243	2.00
41509.630255	2.00
41509.630266	2.00
41509.630278	2.00
41509.630289	1.50
41509.630301	1.00
41509.630312	0.00
41509.630324	0.50
41509.630336	0.50
41509.630347	2.00
41509.630359	2.50
41509.630370	2.50
41509.630382	3.00
41509.630394	3.00
41509.630405	3.50
41509.630417	4.00
41509.630428	4.00
41509.630440	5.50
41509.630451	6.50
41509.630463	6.00
41509.630475	7.00
41509.630486	7.00
41509.630498	8.00
41509.630509	9.00
41509.630521	9.50
41509.630532	9.50
41509.630544	11.00
41509.630556	11.00
41509.630567	12.50
41509.630579	13.50
41509.630590	14.00
41509.630602	15.00
41509.630613	15.50
41509.630625	16.00
41509.630637	16.50
41509.630648	17.50
41509.630660	18.50
41509.630671	20.00
41509.630683	20.50
41509.630694	21.50
41509.630706	22.00
41509.630718	22.50
41509.630729	23.50
41509.630741	24.00
41509.630752	25.00
41509.630764	26.00
41509.630775	26.50
41509.630787	27.50
41509.630799	29.00
41509.630810	29.50
41509.630822	30.00
41509.630833	31.00
41509.630845	32.50
41509.630856	33.50
41509.630868	33.50
41509.630880	34.50
41509.630891	36.00
41509.630903	36.50
41509.630914	37.00
41509.630926	37.50
41509.630937	37.50
41509.630949	38.00
41509.630961	38.50
41509.630972	39.00
41509.630984	39.50
41509.630995	40.50
41509.631007	41.00
41509.631019	41.50
41509.631030	42.00
41509.631042	42.00
41509.631053	42.00
41509.631065	42.50
41509.631076	42.00
41509.631088	42.00
41509.631100	43.00
41509.631111	42.50
41509.631123	43.00
41509.631134	43.00
41509.631146	43.00
41509.631157	43.00
41509.631169	43.50
41509.631181	43.50
41509.631192	43.00
41509.631204	43.50
41509.631215	43.50
41509.631227	43.50
41509.631238	43.50
41509.631250	43.00
41509.631262	43.50
41509.631273	44.50
41509.631285	44.00
41509.631296	45.00
41509.631308	44.50
41509.631319	45.50
41509.631331	45.50
41509.631343	46.00
41509.631354	46.50
41509.631366	46.00
41509.631377	47.00
41509.631389	47.00
41509.631400	47.00
41509.631412	47.00
41509.631424	47.50
41509.631435	47.00
41509.631447	47.50
41509.631458	48.00
41509.631470	47.00
41509.631481	47.50
41509.631493	48.00
41509.631505	47.00
41509.631516	47.50
41509.631528	47.50
41509.631539	47.00
41509.631551	47.50
41509.631562	47.50
41509.631574	47.00
41509.631586	47.00
41509.631597	47.00
41509.631609	47.50
41509.631620	47.00
41509.631632	48.00
41509.631644	48.50
41509.631655	48.50
41509.631667	49.00
41509.631678	49.00
41509.631690	49.50
41509.631701	50.00
41509.631713	50.50
41509.631725	51.00
41509.631736	51.50
41509.631748	52.00
41509.631759	52.00
41509.631771	53.00
41509.631782	53.00
41509.631794	53.50
41509.631806	53.50
41509.631817	53.50
41509.631829	53.50
41509.631840	54.50
41509.631852	54.50
41509.631863	54.50
41509.631875	55.00
41509.631887	56.00
41509.631898	56.00
41509.631910	57.00
41509.631921	57.00
41509.631933	57.00
41509.631944	57.50
41509.631956	58.00
41509.631968	58.00
41509.631979	59.00
41509.631991	60.00
41509.632002	60.00
41509.632014	60.50
41509.632025	60.50
41509.632037	61.00
41509.632049	61.50
41509.632060	62.00
41509.632072	62.50
41509.632083	63.00
41509.632095	63.50
41509.632106	64.50
41509.632118	64.50
41509.632130	65.00
41509.632141	65.50
41509.632153	66.00
41509.632164	66.00
41509.632176	67.00
41509.632187	67.00
41509.632199	68.00
41509.632211	68.00
41509.632222	68.50
41509.632234	68.50
41509.632245	69.00
41509.632257	69.50
41509.632269	70.00
41509.632280	71.00
41509.632292	71.00
41509.632303	71.50
41509.632315	72.50
41509.632326	72.50
41509.632338	73.00
41509.632350	73.50
41509.632361	74.00
41509.632373	74.50
41509.632384	75.50
41509.632396	76.00
41509.632407	77.00
41509.632419	77.00
41509.632431	77.50
41509.632442	78.50
41509.632454	78.00
41509.632465	79.00
41509.632477	80.00
41509.632488	80.00
41509.632500	80.50
41509.632512	81.00
41509.632523	81.00
41509.632535	81.50
41509.632546	82.00
41509.632558	83.00
41509.632569	83.50
41509.632581	84.00
41509.632593	84.00
41509.632604	84.50
41509.632616	85.00
41509.632627	85.00
41509.632639	86.00
41509.632650	86.00
41509.632662	86.00
41509.632674	87.00
41509.632685	86.50
41509.632697	87.00
41509.632708	87.50
41509.632720	88.00
41509.632731	88.00
41509.632743	88.50
41509.632755	88.50
41509.632766	88.50
41509.632778	88.00
41509.632789	87.50
41509.632801	87.50
41509.632813	87.00
41509.632824	86.00
41509.632836	85.50
41509.632847	85.50
41509.632859	84.50
41509.632870	84.50
41509.632882	84.00
41509.632894	84.50
41509.632905	84.00
41509.632917	83.50
41509.632928	83.00
41509.632940	83.50
41509.632951	82.50
41509.632963	82.50
41509.632975	82.00
41509.632986	81.50
41509.632998	81.00
41509.633009	81.50
41509.633021	81.50
41509.633032	80.50
41509.633044	80.50
41509.633056	80.50
41509.633067	80.50
41509.633079	80.00
41509.633090	79.50
41509.633102	80.00
41509.633113	80.50
41509.633125	80.00
41509.633137	80.50
41509.633148	80.50
41509.633160	80.50
41509.633171	80.50
41509.633183	80.50
41509.633194	80.00
41509.633206	79.50
41509.633218	79.00
41509.633229	78.00
41509.633241	77.00
41509.633252	76.50
41509.633264	76.00
41509.633275	75.50
41509.633287	75.50
41509.633299	74.50
41509.633310	74.00
41509.633322	74.00
41509.633333	73.00
41509.633345	73.00
41509.633356	73.00
41509.633368	72.50
41509.633380	72.00
41509.633391	71.50
41509.633403	71.00
41509.633414	70.50
41509.633426	70.50
41509.633438	69.50
41509.633449	69.00
41509.633461	68.50
41509.633472	68.00
41509.633484	67.50
41509.633495	67.50
41509.633507	67.00
41509.633519	66.00
41509.633530	66.00
41509.633542	66.00
41509.633553	65.50
41509.633565	65.50
41509.633576	65.00
41509.633588	64.50
41509.633600	64.50
41509.633611	64.50
41509.633623	63.50
41509.633634	62.50
41509.633646	61.50
41509.633657	61.00
41509.633669	60.50
41509.633681	60.00
41509.633692	58.00
41509.633704	57.50
41509.633715	56.00
41509.633727	54.50
41509.633738	54.00
41509.633750	53.00
41509.633762	52.50
41509.633773	51.00
41509.633785	50.50
41509.633796	50.00
41509.633808	50.00
41509.633819	49.50
41509.633831	48.50
41509.633843	48.00
41509.633854	46.50
41509.633866	46.00
41509.633877	46.00
41509.633889	45.00
41509.633900	44.50
41509.633912	44.50
41509.633924	43.00
41509.633935	42.50
41509.633947	42.50
41509.633958	41.00
41509.633970	40.50
41509.633981	39.50
41509.633993	38.50
41509.634005	38.00
41509.634016	37.50
41509.634028	37.00
41509.634039	36.50
41509.634051	35.00
41509.634063	35.00
41509.634074	34.50
41509.634086	33.50
41509.634097	33.50
41509.634109	32.50
41509.634120	32.50
41509.634132	31.00
41509.634144	31.00
41509.634155	30.00
41509.634167	28.50
41509.634178	28.00
41509.634190	27.50
41509.634201	26.50
41509.634213	24.50
41509.634225	23.50
41509.634236	23.00
41509.634248	21.50
41509.634259	19.50
41509.634271	19.50
41509.634282	18.00
41509.634294	17.00
41509.634306	15.50
41509.634317	15.50
41509.634329	13.00
41509.634340	13.00
41509.634352	12.50
41509.634363	11.50
41509.634375	10.50
41509.634387	10.50
41509.634398	9.50
41509.634410	8.50
41509.634421	8.00
41509.634433	8.00
41509.634444	7.00
41509.634456	6.00
41509.634468	6.50
41509.634479	6.00
41509.634491	5.00
41509.634502	4.50
41509.634514	4.50
41509.634525	4.00
41509.634537	4.00
41509.634549	4.50
41509.634560	4.00
41509.634572	4.00
41509.634583	3.50
41509.634595	3.50
41509.634606	3.50
41509.634618	3.50
41509.634630	2.50
41509.634641	1.50
41509.634653	1.00
41509.634664	1.00
41509.634676	1.00
41509.634688	0.50
41509.634699	1.00
41509.634711	1.00
41509.634722	1.00
41509.634734	1.00
41509.634745	0.50
41509.634757	1.00
41509.634769	1.50
41509.634780	1.00
41509.634792	1.50
41509.634803	1.00
41509.634815	1.00
41509.634826	1.50
41509.634838	0.50
41509.634850	1.00
41509.634861	1.00
41509.634873	0.50
41509.634884	1.50
41509.634896	1.00
41509.634907	1.50
41509.634919	1.00
41509.634931	1.00
41509.634942	1.00
41509.634954	0.00
41509.634965	0.50
41509.634977	0.50
41509.634988	0.50
41509.635000	0.50
41509.635012	1.00
41509.635023	0.50
41509.635035	1.00
41509.635046	0.50
41509.635058	0.50
41509.635069	1.00
41509.635081	1.00
41509.635093	0.50
41509.635104	1.00
41509.635116	0.50
41509.635127	1.00
41509.635139	0.50
41509.635150	0.50
41509.635162	0.00
41509.635174	1.00
41509.635185	1.00
41509.635197	1.00
41509.635208	1.00
41509.635220	0.50
41509.635231	0.50
41509.635243	1.00
41509.635255	0.50
41509.635266	1.00
41509.635278	1.00
41509.635289	1.00
41509.635301	0.50
41509.635313	1.00
41509.635324	1.00
41509.635336	0.50
41509.635347	0.50
41509.635359	1.50
41509.635370	1.50
41509.635382	1.00
41509.635394	1.00
41509.635405	1.00
41509.635417	1.00
41509.635428	1.00
41509.635440	0.50
41509.635451	0.50
41509.635463	1.50
41509.635475	1.00
41509.635486	2.00
41509.635498	2.00
41509.635509	2.00
41509.635521	1.50
41509.635532	1.00
41509.635544	1.00
41509.635556	0.50
41509.635567	1.00
41509.635579	1.00
41509.635590	1.50
41509.635602	2.00
41509.635613	2.50
41509.635625	3.00
41509.635637	3.50
41509.635648	3.50
41509.635660	3.50
41509.635671	4.00
41509.635683	4.50
41509.635694	5.50
41509.635706	6.50
41509.635718	5.50
41509.635729	6.50
41509.635741	7.00
41509.635752	7.50
41509.635764	8.50
41509.635775	8.50
41509.635787	9.00
41509.635799	10.00
41509.635810	10.50
41509.635822	11.50
41509.635833	11.50
41509.635845	12.00
41509.635856	13.00
41509.635868	14.50
41509.635880	15.00
41509.635891	15.50
41509.635903	16.50
41509.635914	17.00
41509.635926	18.50
41509.635938	19.00
41509.635949	20.00
41509.635961	20.50
41509.635972	21.50
41509.635984	23.00
41509.635995	23.00
41509.636007	23.50
41509.636019	24.00
41509.636030	25.00
41509.636042	26.00
41509.636053	26.50
41509.636065	27.00
41509.636076	28.50
41509.636088	29.50
41509.636100	30.00
41509.636111	30.50
41509.636123	31.00
41509.636134	32.00
41509.636146	33.00
41509.636157	34.00
41509.636169	34.50
41509.636181	36.00
41509.636192	36.50
41509.636204	37.50
41509.636215	38.00
41509.636227	38.50
41509.636238	39.00
41509.636250	39.50
41509.636262	40.50
41509.636273	41.50
41509.636285	42.00
41509.636296	42.50
41509.636308	43.50
41509.636319	44.00
41509.636331	45.00
41509.636343	45.00
41509.636354	46.00
41509.636366	46.50
41509.636377	47.50
41509.636389	48.00
41509.636400	48.50
41509.636412	49.00
41509.636424	49.50
41509.636435	50.00
41509.636447	51.00
41509.636458	51.50
41509.636470	52.50
41509.636481	53.00
41509.636493	53.50
41509.636505	53.50
41509.636516	54.00
41509.636528	55.00
41509.636539	55.00
41509.636551	56.00
41509.636563	56.50
41509.636574	57.00
41509.636586	57.00
41509.636597	57.00
41509.636609	58.00
41509.636620	58.00
41509.636632	58.50
41509.636644	58.50
41509.636655	59.00
41509.636667	59.50
41509.636678	60.00
41509.636690	60.00
41509.636701	60.50
41509.636713	61.00
41509.636725	61.00
41509.636736	61.00
41509.636748	61.00
41509.636759	63.00
41509.636771	62.00
41509.636782	63.50
41509.636794	63.00
41509.636806	63.50
41509.636817	63.50
41509.636829	64.50
41509.636840	64.50
41509.636852	65.00
41509.636863	65.00
41509.636875	65.00
41509.636887	65.00
41509.636898	66.00
41509.636910	65.50
41509.636921	66.00
41509.636933	66.50
41509.636944	67.00
41509.636956	66.50
41509.636968	68.00
41509.636979	67.50
41509.636991	68.50
41509.637002	68.50
41509.637014	68.50
41509.637025	68.50
41509.637037	69.00
41509.637049	69.50
41509.637060	69.50
41509.637072	69.50
41509.637083	70.00
41509.637095	70.50
41509.637106	71.00
41509.637118	71.50
41509.637130	71.50
41509.637141	72.50
41509.637153	73.00
41509.637164	74.00
41509.637176	74.00
41509.637187	75.00
41509.637199	75.00
41509.637211	76.00
41509.637222	76.50
41509.637234	77.00
41509.637245	77.00
41509.637257	77.50
41509.637269	78.50
41509.637280	78.50
41509.637292	79.00
41509.637303	79.50
41509.637315	79.50
41509.637326	80.00
41509.637338	80.00
41509.637350	80.00
41509.637361	80.00
41509.637373	80.50
41509.637384	80.50
41509.637396	80.50
41509.637407	80.50
41509.637419	80.50
41509.637431	81.00
41509.637442	80.50
41509.637454	80.50
41509.637465	80.50
41509.637477	80.50
41509.637488	80.50
41509.637500	81.00
41509.637512	80.50
41509.637523	80.50
41509.637535	81.00
41509.637546	81.00
41509.637558	81.00
41509.637569	80.50
41509.637581	80.50
41509.637593	80.50
41509.637604	80.50
41509.637616	80.50
41509.637627	80.50
41509.637639	80.50
41509.637650	80.50
41509.637662	80.50
41509.637674	80.50
41509.637685	80.50
41509.637697	80.50
41509.637708	80.50
41509.637720	80.50
41509.637731	80.00
41509.637743	80.50
41509.637755	80.50
41509.637766	80.00
41509.637778	80.00
41509.637789	80.00
41509.637801	80.00
41509.637812	80.00
41509.637824	79.50
41509.637836	78.50
41509.637847	78.50
41509.637859	78.50
41509.637870	78.50
41509.637882	77.50
41509.637894	77.50
41509.637905	77.50
41509.637917	77.50
41509.637928	77.00
41509.637940	77.00
41509.637951	76.50
41509.637963	76.50
41509.637975	76.00
41509.637986	75.50
41509.637998	75.50
41509.638009	74.50
41509.638021	74.00
41509.638032	73.50
41509.638044	73.50
41509.638056	73.50
41509.638067	72.50
41509.638079	72.00
41509.638090	71.00
41509.638102	71.50
41509.638113	69.50
41509.638125	69.00
41509.638137	68.00
41509.638148	68.00
41509.638160	66.50
41509.638171	65.50
41509.638183	65.00
41509.638194	63.50
41509.638206	62.50
41509.638218	61.50
41509.638229	61.00
41509.638241	60.00
41509.638252	59.00
41509.638264	58.00
41509.638275	57.50
41509.638287	56.50
41509.638299	55.00
41509.638310	54.00
41509.638322	53.00
41509.638333	51.00
41509.638345	50.00
41509.638356	48.50
41509.638368	48.00
41509.638380	46.00
41509.638391	45.50
41509.638403	43.50
41509.638414	42.50
41509.638426	41.00
41509.638437	39.00
41509.638449	38.50
41509.638461	36.00
41509.638472	35.00
41509.638484	34.50
41509.638495	32.50
41509.638507	31.00
41509.638519	29.50
41509.638530	27.00
41509.638542	26.50
41509.638553	24.50
41509.638565	23.50
41509.638576	22.00
41509.638588	20.50
41509.638600	19.50
41509.638611	18.00
41509.638623	17.00
41509.638634	15.50
41509.638646	15.00
41509.638657	14.50
41509.638669	13.50
41509.638681	12.00
41509.638692	12.00
41509.638704	11.50
41509.638715	11.00
41509.638727	9.50
41509.638738	9.00
41509.638750	8.00
41509.638762	8.00
41509.638773	7.00
41509.638785	7.00
41509.638796	6.00
41509.638808	6.00
41509.638819	5.50
41509.638831	5.00
41509.638843	5.00
41509.638854	5.00
41509.638866	5.00
41509.638877	5.00
41509.638889	5.50
41509.638900	5.00
41509.638912	5.50
41509.638924	5.50
41509.638935	5.00
41509.638947	5.00
41509.638958	5.00
41509.638970	4.50
41509.638981	4.50
41509.638993	4.00
41509.639005	4.00
41509.639016	3.50
41509.639028	3.50
41509.639039	3.00
41509.639051	2.00
41509.639062	2.00
41509.639074	1.50
41509.639086	1.50
41509.639097	1.50
41509.639109	2.00
41509.639120	1.50
41509.639132	1.50
41509.639144	1.50
41509.639155	2.50
41509.639167	3.00
41509.639178	3.00
41509.639190	2.00
41509.639201	2.50
41509.639213	2.00
41509.639225	2.50
41509.639236	2.50
41509.639248	2.50
41509.639259	2.00
41509.639271	2.50
41509.639282	2.00
41509.639294	2.00
41509.639306	2.00
41509.639317	1.50
41509.639329	0.50
41509.639340	0.00
41509.639352	1.00
41509.639363	0.00
41509.639375	0.50
41509.639387	1.00
41509.639398	0.50
41509.639410	0.50
41509.639421	0.50
41509.639433	0.50
41509.639444	0.50
41509.639456	1.00
41509.639468	0.50
41509.639479	0.50
41509.639491	1.50
41509.639502	0.50
41509.639514	1.00
41509.639525	1.00
41509.639537	0.50
41509.639549	1.00
41509.639560	1.00
41509.639572	1.00
41509.639583	1.50
41509.639595	2.00
41509.639606	2.50
41509.639618	3.50
41509.639630	3.00
41509.639641	3.50
41509.639653	3.50
41509.639664	3.50
41509.639676	4.00
41509.639687	5.00
41509.639699	5.50
41509.639711	6.50
41509.639722	7.50
41509.639734	8.00
41509.639745	8.50
41509.639757	9.00
41509.639769	10.00
41509.639780	10.00
41509.639792	10.50
41509.639803	10.00
41509.639815	10.00
41509.639826	9.00
41509.639838	9.00
41509.639850	8.00
41509.639861	8.00
41509.639873	7.50
41509.639884	6.00
41509.639896	5.50
41509.639907	5.00
41509.639919	3.50
41509.639931	3.50
41509.639942	3.00
41509.639954	2.50
41509.639965	1.00
41509.639977	1.00
41509.639988	1.00
41509.640000	1.00
41509.640012	1.00
41509.640023	1.50
41509.640035	1.00
41509.640046	1.00
41509.640058	1.00
41509.640069	0.50
41509.640081	1.00
41509.640093	1.00
41509.640104	1.00
41509.640116	1.00
41509.640127	1.00
41509.640139	1.50
41509.640150	1.00
41509.640162	1.00
41509.640174	1.00
41509.640185	1.00
41509.640197	1.00
41509.640208	1.00
41509.640220	1.00
41509.640231	1.00
41509.640243	1.00
41509.640255	1.00
41509.640266	1.00
41509.640278	1.00
41509.640289	1.00
41509.640301	1.50
41509.640313	1.50
41509.640324	1.50
41509.640336	2.00
41509.640347	2.00
41509.640359	1.50
41509.640370	1.00
41509.640382	1.00
41509.640394	0.50
41509.640405	0.50
41509.640417	1.00
41509.640428	1.00
41509.640440	1.50
41509.640451	1.00
41509.640463	1.50
41509.640475	1.50
41509.640486	1.50
41509.640498	1.00
41509.640509	1.00
41509.640521	0.50
41509.640532	1.00
41509.640544	1.00
41509.640556	1.00
41509.640567	1.00
41509.640579	1.50
41509.640590	1.50
41509.640602	1.50
41509.640613	1.50
41509.640625	0.50
41509.640637	0.50
41509.640648	0.50
41509.640660	0.50
41509.640671	0.50
41509.640683	1.00
41509.640694	1.50
41509.640706	1.50
41509.640718	2.00
41509.640729	1.50
41509.640741	2.50
41509.640752	2.00
41509.640764	2.50
41509.640775	2.50
41509.640787	2.50
41509.640799	3.00
41509.640810	3.00
41509.640822	3.00
41509.640833	3.00
41509.640845	3.00
41509.640856	3.50
41509.640868	4.50
41509.640880	4.00
41509.640891	4.00
41509.640903	4.00
41509.640914	4.00
41509.640926	4.50
41509.640938	4.00
41509.640949	3.50
41509.640961	4.00
41509.640972	3.50
41509.640984	3.50
41509.640995	3.00
41509.641007	3.00
41509.641019	3.50
41509.641030	3.50
41509.641042	3.50
41509.641053	3.00
41509.641065	3.00
41509.641076	3.50
41509.641088	3.50
41509.641100	3.50
41509.641111	4.00
41509.641123	3.50
41509.641134	4.00
41509.641146	4.00
41509.641157	4.00
41509.641169	5.00
41509.641181	5.00
41509.641192	5.50
41509.641204	5.00
41509.641215	5.00
41509.641227	5.50
41509.641238	5.50
41509.641250	5.50
41509.641262	6.50
41509.641273	6.00
41509.641285	7.00
41509.641296	7.00
41509.641308	6.50
41509.641319	6.00
41509.641331	7.00
41509.641343	7.00
41509.641354	6.50
41509.641366	7.00
41509.641377	7.00
41509.641389	7.00
41509.641400	7.00
41509.641412	7.00
41509.641424	7.00
41509.641435	7.50
41509.641447	7.00
41509.641458	7.00
41509.641470	7.00
41509.641481	7.00
41509.641493	6.50
41509.641505	6.50
41509.641516	6.00
41509.641528	6.00
41509.641539	6.00
41509.641551	6.00
41509.641563	6.00
41509.641574	6.50
41509.641586	6.00
41509.641597	7.00
41509.641609	6.50
41509.641620	6.50
41509.641632	7.00
41509.641644	6.50
41509.641655	7.00
41509.641667	7.00
41509.641678	6.50
41509.641690	6.50
41509.641701	6.00
41509.641713	6.50
41509.641725	5.50
41509.641736	5.50
41509.641748	5.00
41509.641759	5.00
41509.641771	5.00
41509.641782	5.00
41509.641794	4.50
41509.641806	5.00
41509.641817	4.50
41509.641829	5.00
41509.641840	5.00
41509.641852	5.00
41509.641863	4.00
41509.641875	4.50
41509.641887	5.50
41509.641898	4.50
41509.641910	4.00
41509.641921	5.00
41509.641933	4.50
41509.641944	5.00
41509.641956	5.00
41509.641968	5.00
41509.641979	4.50
41509.641991	4.00
41509.642002	4.00
41509.642014	4.50
41509.642025	4.00
41509.642037	4.00
41509.642049	4.00
41509.642060	4.50
41509.642072	4.00
41509.642083	4.00
41509.642095	4.50
41509.642106	4.00
41509.642118	4.00
41509.642130	4.00
41509.642141	4.00
41509.642153	4.00
41509.642164	3.50
41509.642176	4.50
41509.642188	4.00
41509.642199	3.50
41509.642211	4.50
41509.642222	3.50
41509.642234	3.50
41509.642245	4.50
41509.642257	4.00
41509.642269	3.50
41509.642280	3.50
41509.642292	4.00
41509.642303	3.50
41509.642315	3.50
41509.642326	3.00
41509.642338	3.00
41509.642350	3.50
41509.642361	3.50
41509.642373	3.00
41509.642384	3.00
41509.642396	3.00
41509.642407	3.00
41509.642419	3.00
41509.642431	2.50
41509.642442	2.50
41509.642454	2.50
41509.642465	2.50
41509.642477	1.00
41509.642488	2.00
41509.642500	1.00
41509.642512	0.50
41509.642523	1.00
41509.642535	1.50
41509.642546	2.00
41509.642558	2.00
41509.642569	2.00
41509.642581	2.50
41509.642593	3.00
41509.642604	3.00
41509.642616	2.50
41509.642627	2.50
41509.642639	3.00
41509.642650	3.00
41509.642662	3.00
41509.642674	3.00
41509.642685	1.50
41509.642697	1.50
41509.642708	1.50
41509.642720	2.00
41509.642731	1.50
41509.642743	1.00
41509.642755	0.50
41509.642766	1.50
41509.642778	1.50
41509.642789	2.00
41509.642801	2.00
41509.642813	2.50
41509.642824	3.00
41509.642836	2.50
41509.642847	3.00
41509.642859	2.50
41509.642870	3.00
41509.642882	3.50
41509.642894	4.00
41509.642905	4.00
41509.642917	4.50
41509.642928	4.50
41509.642940	5.00
41509.642951	5.00
41509.642963	4.50
41509.642975	5.00
41509.642986	5.00
41509.642998	5.00
41509.643009	4.50
41509.643021	4.00
41509.643032	4.50
41509.643044	3.50
41509.643056	3.00
41509.643067	3.00
41509.643079	2.50
41509.643090	3.00
41509.643102	2.00
41509.643113	1.00
41509.643125	1.00
41509.643137	1.00
41509.643148	1.50
41509.643160	1.50
41509.643171	2.50
41509.643183	2.50
41509.643194	3.00
41509.643206	3.00
41509.643218	3.00
41509.643229	4.00
41509.643241	4.00
41509.643252	4.50
41509.643264	4.50
41509.643275	5.50
41509.643287	5.00
41509.643299	5.00
41509.643310	4.50
41509.643322	5.50
41509.643333	5.00
41509.643345	5.00
41509.643356	5.00
41509.643368	5.00
41509.643380	5.00
41509.643391	5.00
41509.643403	5.00
41509.643414	5.00
41509.643426	5.00
41509.643438	5.00
41509.643449	5.00
41509.643461	5.50
41509.643472	5.00
41509.643484	5.50
41509.643495	5.00
41509.643507	5.50
41509.643519	5.00
41509.643530	5.50
41509.643542	5.50
41509.643553	6.00
41509.643565	6.00
41509.643576	5.50
41509.643588	6.00
41509.643600	5.50
41509.643611	6.00
41509.643623	6.00
41509.643634	6.00
41509.643646	6.50
41509.643657	6.00
41509.643669	6.00
41509.643681	5.00
41509.643692	5.50
41509.643704	5.50
41509.643715	6.00
41509.643727	5.50
41509.643738	6.00
41509.643750	5.50
41509.643762	5.50
41509.643773	6.50
41509.643785	5.00
41509.643796	5.00
41509.643808	5.50
41509.643819	6.50
41509.643831	6.00
41509.643843	6.50
41509.643854	6.00
41509.643866	6.00
41509.643877	6.00
41509.643889	7.00
41509.643900	7.00
41509.643912	7.00
41509.643924	7.00
41509.643935	7.00
41509.643947	7.00
41509.643958	7.00
41509.643970	7.00
41509.643981	7.00
41509.643993	7.00
41509.644005	7.00
41509.644016	7.00
41509.644028	7.00
41509.644039	7.00
41509.644051	7.00
41509.644063	7.00
41509.644074	7.00
41509.644086	7.00
41509.644097	6.50
41509.644109	7.00
41509.644120	6.50
41509.644132	6.50
41509.644144	6.50
41509.644155	6.50
41509.644167	6.00
41509.644178	6.00
41509.644190	6.50
41509.644201	6.50
41509.644213	5.50
41509.644225	6.00
41509.644236	6.00
41509.644248	6.00
41509.644259	6.00
41509.644271	6.00
41509.644282	6.00
41509.644294	6.50
41509.644306	6.00
41509.644317	6.50
41509.644329	6.00
41509.644340	6.50
41509.644352	6.50
41509.644363	6.50
41509.644375	6.00
41509.644387	6.50
41509.644398	6.50
41509.644410	6.50
41509.644421	6.00
41509.644433	6.50
41509.644444	7.00
41509.644456	6.50
41509.644468	6.50
41509.644479	6.50
41509.644491	7.00
41509.644502	7.00
41509.644514	7.00
41509.644525	7.00
41509.644537	7.00
41509.644549	7.00
41509.644560	7.00
41509.644572	7.00
41509.644583	7.00
41509.644595	7.00
41509.644606	7.00
41509.644618	7.00
41509.644630	7.00
41509.644641	7.00
41509.644653	7.00
41509.644664	7.00
41509.644676	7.00
41509.644687	7.00
41509.644699	7.00
41509.644711	6.00
41509.644722	6.00
41509.644734	7.00
41509.644745	5.50
41509.644757	5.00
41509.644769	5.50
41509.644780	5.00
41509.644792	4.50
41509.644803	4.00
41509.644815	3.50
41509.644826	3.00
41509.644838	2.50
41509.644850	2.50
41509.644861	2.00
41509.644873	2.00
41509.644884	1.00
41509.644896	1.00
41509.644907	1.50
41509.644919	1.50
41509.644931	1.50
41509.644942	1.50
41509.644954	2.00
41509.644965	1.50
41509.644977	1.50
41509.644988	1.50
41509.645000	1.50
41509.645012	0.50
41509.645023	1.50
41509.645035	2.00
41509.645046	2.00
41509.645058	2.50
41509.645069	1.50
41509.645081	1.50
41509.645093	0.50
41509.645104	0.50
41509.645116	1.00
41509.645127	2.00
41509.645139	2.00
41509.645150	1.50
41509.645162	2.00
41509.645174	2.00
41509.645185	1.50
41509.645197	1.00
41509.645208	1.00
41509.645220	1.00
41509.645231	1.50
41509.645243	1.50
41509.645255	2.00
41509.645266	2.00
41509.645278	2.00
41509.645289	1.50
41509.645301	0.50
41509.645312	1.50
41509.645324	1.00
41509.645336	2.00
41509.645347	1.50
41509.645359	1.50
41509.645370	2.00
41509.645382	2.00
41509.645394	2.00
41509.645405	2.00
41509.645417	2.00
41509.645428	1.50
41509.645440	1.00
41509.645451	1.00
41509.645463	1.50
41509.645475	1.50
41509.645486	2.00
41509.645498	1.50
41509.645509	1.50
41509.645521	0.50
41509.645532	0.50
41509.645544	1.50
41509.645556	1.00
41509.645567	2.00
41509.645579	2.00
41509.645590	2.50
41509.645602	1.50
41509.645613	2.00
41509.645625	2.50
41509.645637	2.50
41509.645648	2.00
41509.645660	1.50
41509.645671	1.00
41509.645683	1.00
41509.645694	1.50
41509.645706	1.00
41509.645718	1.50
41509.645729	1.50
41509.645741	2.00
41509.645752	2.50
41509.645764	2.50
41509.645775	2.00
41509.645787	1.00
41509.645799	1.50
41509.645810	0.50
41509.645822	1.50
41509.645833	0.50
41509.645845	1.50
41509.645856	2.00
41509.645868	2.00
41509.645880	2.50
41509.645891	2.50
41509.645903	2.50
41509.645914	2.50
41509.645926	3.00
41509.645937	3.00
41509.645949	2.00
41509.645961	1.50
41509.645972	0.50
41509.645984	1.00
41509.645995	0.50
41509.646007	1.50
41509.646019	1.50
41509.646030	2.50
41509.646042	2.50
41509.646053	3.00
41509.646065	3.00
41509.646076	2.50
41509.646088	3.00
41509.646100	3.00
41509.646111	3.00
41509.646123	3.00
41509.646134	3.00
41509.646146	2.50
41509.646157	3.00
41509.646169	2.50
41509.646181	2.50
41509.646192	2.00
41509.646204	2.00
41509.646215	2.50
41509.646227	1.50
41509.646238	1.50
41509.646250	2.00
41509.646262	2.00
41509.646273	1.50
41509.646285	2.00
41509.646296	2.00
41509.646308	1.00
41509.646319	0.50
41509.646331	1.00
41509.646343	2.00
41509.646354	1.50
41509.646366	1.50
41509.646377	2.00
41509.646389	2.00
41509.646400	2.00
41509.646412	2.50
41509.646424	2.50
41509.646435	3.00
41509.646447	3.00
41509.646458	3.00
41509.646470	3.00
41509.646481	3.00
41509.646493	3.00
41509.646505	3.00
41509.646516	2.50
41509.646528	2.50
41509.646539	3.00
41509.646551	2.50
41509.646562	3.00
41509.646574	3.00
41509.646586	3.00
41509.646597	3.50
41509.646609	3.00
41509.646620	3.00
41509.646632	3.50
41509.646644	3.00
41509.646655	4.00
41509.646667	3.50
41509.646678	3.00
41509.646690	3.50
41509.646701	4.00
41509.646713	4.00
41509.646725	4.00
41509.646736	4.50
41509.646748	4.50
41509.646759	4.00
41509.646771	4.00
41509.646782	4.00
41509.646794	4.50
41509.646806	4.50
41509.646817	4.50
41509.646829	4.00
41509.646840	4.00
41509.646852	4.00
41509.646863	4.50
41509.646875	4.50
41509.646887	4.00
41509.646898	4.50
41509.646910	5.00
41509.646921	5.00
41509.646933	5.00
41509.646944	5.50
41509.646956	5.50
41509.646968	6.00
41509.646979	5.50
41509.646991	6.00
41509.647002	5.00
41509.647014	6.00
41509.647025	6.00
41509.647037	5.50
41509.647049	5.50
41509.647060	5.50
41509.647072	5.50
41509.647083	5.50
41509.647095	5.50
41509.647106	5.50
41509.647118	5.50
41509.647130	5.50
41509.647141	5.50
41509.647153	5.50
41509.647164	5.50
41509.647176	5.00
41509.647187	6.00
41509.647199	5.00
41509.647211	5.50
41509.647222	6.00
41509.647234	5.50
41509.647245	5.00
41509.647257	5.50
41509.647269	5.00
41509.647280	5.50
41509.647292	5.50
41509.647303	5.00
41509.647315	5.50
41509.647326	5.50
41509.647338	5.00
41509.647350	6.00
41509.647361	6.00
41509.647373	5.50
41509.647384	5.50
41509.647396	6.00
41509.647407	5.00
41509.647419	5.50
41509.647431	6.00
41509.647442	6.00
41509.647454	6.00
41509.647465	6.00
41509.647477	6.50
41509.647488	6.50
41509.647500	6.50
41509.647512	6.50
41509.647523	7.00
41509.647535	7.00
41509.647546	7.00
41509.647558	7.00
41509.647569	7.00
41509.647581	7.00
41509.647593	7.00
41509.647604	7.00
41509.647616	7.00
41509.647627	7.00
41509.647639	7.00
41509.647650	7.00
41509.647662	7.00
41509.647674	7.00
41509.647685	7.00
41509.647697	7.00
41509.647708	7.00
41509.647720	7.00
41509.647731	7.00
41509.647743	7.50
41509.647755	7.00
41509.647766	7.50
41509.647778	7.50
41509.647789	8.00
41509.647801	7.50
41509.647812	7.00
41509.647824	7.50
41509.647836	7.50
41509.647847	7.50
41509.647859	7.00
41509.647870	7.50
41509.647882	7.50
41509.647894	7.50
41509.647905	8.00
41509.647917	8.50
41509.647928	9.00
41509.647940	9.00
41509.647951	9.00
41509.647963	8.50
41509.647975	8.00
41509.647986	8.50
41509.647998	9.00
41509.648009	8.00
41509.648021	8.50
41509.648032	9.00
41509.648044	8.50
41509.648056	9.00
41509.648067	8.00
41509.648079	9.50
41509.648090	9.00
41509.648102	9.00
41509.648113	9.00
41509.648125	8.50
41509.648137	8.50
41509.648148	8.50
41509.648160	8.50
41509.648171	8.50
41509.648183	8.50
41509.648194	8.50
41509.648206	9.00
41509.648218	8.50
41509.648229	9.00
41509.648241	9.50
41509.648252	9.00
41509.648264	9.00
41509.648275	9.00
41509.648287	9.00
41509.648299	8.50
41509.648310	8.00
41509.648322	7.50
41509.648333	7.00
41509.648345	7.00
41509.648356	7.00
41509.648368	6.50
41509.648380	6.00
41509.648391	5.00
41509.648403	5.00
41509.648414	4.00
41509.648426	3.50
41509.648438	4.00
41509.648449	3.50
41509.648461	4.00
41509.648472	4.50
41509.648484	4.50
41509.648495	4.00
41509.648507	4.00
41509.648519	4.00
41509.648530	4.50
41509.648542	4.00
41509.648553	4.00
41509.648565	4.00
41509.648576	4.50
41509.648588	4.50
41509.648600	4.00
41509.648611	3.50
41509.648623	4.00
41509.648634	3.50
41509.648646	3.50
41509.648657	3.00
41509.648669	2.50
41509.648681	2.00
41509.648692	1.00
41509.648704	1.00
41509.648715	1.00
41509.648727	2.00
41509.648738	1.50
41509.648750	2.00
41509.648762	2.00
41509.648773	2.00
41509.648785	1.50
41509.648796	1.50
41509.648808	0.50
41509.648819	1.00
41509.648831	1.00
41509.648843	1.00
41509.648854	2.00
41509.648866	1.50
41509.648877	1.50
41509.648889	1.00
41509.648900	1.50
41509.648912	1.50
41509.648924	1.00
41509.648935	1.50
41509.648947	1.50
41509.648958	2.00
41509.648970	1.50
41509.648981	1.00
41509.648993	1.00
41509.649005	1.00
41509.649016	1.00
41509.649028	1.50
41509.649039	2.00
41509.649051	2.00
41509.649063	1.50
41509.649074	1.50
41509.649086	0.50
41509.649097	0.50
41509.649109	1.50
41509.649120	1.50
41509.649132	1.50
41509.649144	2.50
41509.649155	2.00
41509.649167	1.50
41509.649178	2.00
41509.649190	1.00
41509.649201	1.00
41509.649213	1.50
41509.649225	1.50
41509.649236	1.50
41509.649248	2.00
41509.649259	1.50
41509.649271	1.50
41509.649282	1.50
41509.649294	1.50
41509.649306	1.00
41509.649317	1.00
41509.649329	1.50
41509.649340	1.50
41509.649352	2.00
41509.649363	2.00
41509.649375	2.00
41509.649387	2.00
41509.649398	2.00
41509.649410	1.50
41509.649421	2.50
41509.649433	1.00
41509.649444	1.00
41509.649456	1.00
41509.649468	0.50
41509.649479	1.00
41509.649491	1.50
41509.649502	2.00
41509.649514	2.00
41509.649525	2.50
41509.649537	2.00
41509.649549	3.00
41509.649560	2.50
41509.649572	3.00
41509.649583	2.00
41509.649595	2.50
41509.649606	3.00
41509.649618	3.00
41509.649630	3.00
41509.649641	3.00
41509.649653	2.50
41509.649664	3.00
41509.649676	4.00
41509.649688	4.50
41509.649699	4.00
41509.649711	3.50
41509.649722	4.50
41509.649734	5.00
41509.649745	5.00
41509.649757	5.00
41509.649769	5.00
41509.649780	5.00
41509.649792	5.00
41509.649803	4.50
41509.649815	5.00
41509.649826	5.00
41509.649838	6.00
41509.649850	5.50
41509.649861	5.50
41509.649873	5.50
41509.649884	5.50
41509.649896	5.50
41509.649907	5.00
41509.649919	5.00
41509.649931	5.50
41509.649942	5.00
41509.649954	5.50
41509.649965	5.00
41509.649977	5.00
41509.649988	5.00
41509.650000	4.50
41509.650012	5.00
41509.650023	5.00
41509.650035	5.50
41509.650046	5.00
41509.650058	5.50
41509.650069	6.00
41509.650081	6.00
41509.650093	6.00
41509.650104	6.00
41509.650116	6.00
41509.650127	6.00
41509.650139	5.50
41509.650150	6.50
41509.650162	5.50
41509.650174	5.50
41509.650185	5.00
41509.650197	5.00
41509.650208	5.50
41509.650220	5.00
41509.650231	6.00
41509.650243	5.50
41509.650255	5.50
41509.650266	5.50
41509.650278	5.00
41509.650289	5.50
41509.650301	5.00
41509.650313	5.50
41509.650324	5.50
41509.650336	5.50
41509.650347	5.50
41509.650359	5.00
41509.650370	5.00
41509.650382	6.00
41509.650394	5.00
41509.650405	6.50
41509.650417	6.00
41509.650428	7.00
41509.650440	6.50
41509.650451	7.00
41509.650463	6.50
41509.650475	7.00
41509.650486	6.50
41509.650498	7.00
41509.650509	6.50
41509.650521	6.50
41509.650532	7.00
41509.650544	7.00
41509.650556	7.00
41509.650567	7.00
41509.650579	7.00
41509.650590	7.00
41509.650602	7.00
41509.650613	7.00
41509.650625	7.00
41509.650637	7.00
41509.650648	6.50
41509.650660	6.00
41509.650671	6.50
41509.650683	6.00
41509.650694	5.00
41509.650706	4.00
41509.650718	4.00
41509.650729	4.00
41509.650741	4.00
41509.650752	3.00
41509.650764	4.00
41509.650775	4.50
41509.650787	4.50
41509.650799	4.50
41509.650810	4.50
41509.650822	5.00
41509.650833	5.50
41509.650845	5.00
41509.650856	5.50
41509.650868	5.50
41509.650880	6.00
41509.650891	6.00
41509.650903	6.00
41509.650914	6.00
41509.650926	6.00
41509.650938	5.50
41509.650949	5.50
41509.650961	5.00
41509.650972	4.00
41509.650984	4.00
41509.650995	3.00
41509.651007	3.00
41509.651019	3.00
41509.651030	2.50
41509.651042	1.50
41509.651053	1.50
41509.651065	1.50
41509.651076	1.00
41509.651088	1.00
41509.651100	1.50
41509.651111	1.00
41509.651123	1.50
41509.651134	2.00
41509.651146	2.00
41509.651157	2.00
41509.651169	1.50
41509.651181	2.00
41509.651192	2.00
41509.651204	1.50
41509.651215	1.50
41509.651227	1.00
41509.651238	1.50
41509.651250	1.00
41509.651262	2.00
41509.651273	2.00
41509.651285	2.50
41509.651296	3.00
41509.651308	2.50
41509.651319	3.00
41509.651331	3.00
41509.651343	3.00
41509.651354	2.50
41509.651366	3.00
41509.651377	2.50
41509.651389	2.50
41509.651400	2.50
41509.651412	2.00
41509.651424	2.00
41509.651435	1.50
41509.651447	0.50
41509.651458	0.00
41509.651470	0.00
41509.651481	0.50
41509.651493	0.00
41509.651505	0.50
41509.651516	0.50
41509.651528	0.00
41509.651539	0.50
41509.651551	0.50
41509.651563	1.00
41509.651574	0.50
41509.651586	0.50
41509.651597	1.00
41509.651609	1.00
41509.651620	0.50
41509.651632	0.50
41509.651644	0.50
41509.651655	1.00
41509.651667	1.00
41509.651678	0.50
41509.651690	0.50
41509.651701	0.50
41509.651713	0.50
41509.651725	0.50
41509.651736	1.00
41509.651748	0.50
41509.651759	0.50
41509.651771	2.50
41509.651782	3.00
41509.651794	5.00
41509.651806	8.50
41509.651817	11.00
41509.651829	14.00
41509.651840	16.50
41509.651852	19.50
41509.651863	21.50
41509.651875	24.00
41509.651887	26.00
41509.651898	28.50
41509.651910	30.00
41509.651921	31.00
41509.651933	32.50
41509.651944	33.00
41509.651956	34.50
41509.651968	35.00
41509.651979	34.50
41509.651991	34.50
41509.652002	34.50
41509.652014	33.50
41509.652025	33.50
41509.652037	33.00
41509.652049	33.00
41509.652060	33.00
41509.652072	32.50
41509.652083	31.50
41509.652095	31.50
41509.652106	30.50
41509.652118	30.50
41509.652130	30.00
41509.652141	30.00
41509.652153	30.00
41509.652164	29.00
41509.652176	29.00
41509.652188	29.00
41509.652199	27.50
41509.652211	28.00
41509.652222	27.00
41509.652234	26.50
41509.652245	26.50
41509.652257	26.00
41509.652269	26.00
41509.652280	25.50
41509.652292	25.00
41509.652303	24.00
41509.652315	22.50
41509.652326	22.50
41509.652338	22.00
41509.652350	22.00
41509.652361	21.00
41509.652373	21.00
41509.652384	20.00
41509.652396	21.00
41509.652407	20.50
41509.652419	20.50
41509.652431	21.50
41509.652442	21.00
41509.652454	21.50
41509.652465	21.00
41509.652477	21.00
41509.652488	19.50
41509.652500	19.00
41509.652512	19.50
41509.652523	19.00
41509.652535	19.00
41509.652546	19.00
41509.652558	18.50
41509.652569	19.50
41509.652581	19.00
41509.652593	19.00
41509.652604	18.50
41509.652616	18.50
41509.652627	18.00
41509.652639	17.00
41509.652650	16.50
41509.652662	16.00
41509.652674	15.00
41509.652685	14.00
41509.652697	13.50
41509.652708	13.00
41509.652720	12.50
41509.652731	12.00
41509.652743	12.00
41509.652755	12.00
41509.652766	11.50
41509.652778	11.50
41509.652789	11.50
41509.652801	11.00
41509.652812	11.00
41509.652824	9.50
41509.652836	10.00
41509.652847	9.50
41509.652859	8.50
41509.652870	8.50
41509.652882	9.00
41509.652894	8.00
41509.652905	8.00
41509.652917	7.50
41509.652928	7.50
41509.652940	7.00
41509.652951	7.00
41509.652963	7.00
41509.652975	7.00
41509.652986	7.00
41509.652998	7.00
41509.653009	7.00
41509.653021	7.00
41509.653032	6.50
41509.653044	6.00
41509.653056	6.50
41509.653067	7.00
41509.653079	6.50
41509.653090	7.00
41509.653102	7.00
41509.653113	7.00
41509.653125	7.00
41509.653137	7.00
41509.653148	7.00
41509.653160	7.50
41509.653171	8.00
41509.653183	7.50
41509.653194	8.00
41509.653206	7.50
41509.653218	7.00
41509.653229	7.00
41509.653241	6.00
41509.653252	6.50
41509.653264	5.00
41509.653275	4.00
41509.653287	3.00
41509.653299	3.00
41509.653310	2.50
41509.653322	1.00
41509.653333	0.50
41509.653345	1.50
41509.653356	1.00
41509.653368	2.00
41509.653380	2.00
41509.653391	2.00
41509.653403	2.50
41509.653414	3.00
41509.653426	3.00
41509.653437	3.00
41509.653449	3.00
41509.653461	3.00
41509.653472	2.50
41509.653484	3.00
41509.653495	2.50
41509.653507	1.50
41509.653519	1.00
41509.653530	1.50
41509.653542	1.00
41509.653553	2.00
41509.653565	2.00
41509.653576	3.00
41509.653588	2.50
41509.653600	3.00
41509.653611	3.00
41509.653623	3.00
41509.653634	3.00
41509.653646	2.50
41509.653657	1.50
41509.653669	1.00
41509.653681	0.50
41509.653692	1.00
41509.653704	2.00
41509.653715	2.50
41509.653727	2.00
41509.653738	3.00
41509.653750	3.00
41509.653762	3.00
41509.653773	3.00
41509.653785	3.00
41509.653796	3.00
41509.653808	3.00
41509.653819	2.50
41509.653831	2.50
41509.653843	1.50
41509.653854	1.50
41509.653866	1.50
41509.653877	1.00
41509.653889	1.50
41509.653900	1.00
41509.653912	2.00
41509.653924	2.00
41509.653935	2.50
41509.653947	1.50
41509.653958	2.50
41509.653970	3.00
41509.653981	2.50
41509.653993	1.50
41509.654005	1.50
41509.654016	0.50
41509.654028	1.00
41509.654039	1.50
41509.654051	2.00
41509.654062	1.50
41509.654074	2.50
41509.654086	2.50
41509.654097	3.00
41509.654109	2.50
41509.654120	1.50
41509.654132	1.50
41509.654144	0.50
41509.654155	1.50
41509.654167	1.50
41509.654178	1.50
41509.654190	2.50
41509.654201	2.50
41509.654213	3.00
41509.654225	3.00
41509.654236	3.00
41509.654248	2.50
41509.654259	3.00
41509.654271	2.50
41509.654282	2.50
41509.654294	3.00
41509.654306	2.50
41509.654317	2.50
41509.654329	2.50
41509.654340	2.50
41509.654352	2.00
41509.654363	1.50
41509.654375	1.50
41509.654387	1.50
41509.654398	1.00
41509.654410	1.00
41509.654421	0.50
41509.654433	1.50
41509.654444	1.50
41509.654456	1.50
41509.654468	2.00
41509.654479	2.00
41509.654491	2.00
41509.654502	1.00
41509.654514	1.00
41509.654525	1.00
41509.654537	1.50
41509.654549	1.50
41509.654560	1.50
41509.654572	2.50
41509.654583	2.00
41509.654595	2.00
41509.654606	2.50
41509.654618	2.50
41509.654630	2.50
41509.654641	2.50
41509.654653	2.50
41509.654664	1.50
41509.654676	1.50
41509.654687	1.50
41509.654699	1.00
41509.654711	1.50
41509.654722	0.50
41509.654734	1.50
41509.654745	1.50
41509.654757	1.50
41509.654769	0.50
41509.654780	0.50
41509.654792	1.50
41509.654803	2.00
41509.654815	2.50
41509.654826	2.00
41509.654838	2.50
41509.654850	3.00
41509.654861	3.00
41509.654873	3.00
41509.654884	3.00
41509.654896	3.00
41509.654907	3.00
41509.654919	3.00
41509.654931	3.50
41509.654942	3.00
41509.654954	3.50
41509.654965	3.00
41509.654977	1.50
41509.654988	1.50
41509.655000	1.00
41509.655012	1.50
41509.655023	1.00
41509.655035	1.50
41509.655046	1.50
41509.655058	2.50
41509.655069	2.50
41509.655081	3.00
41509.655093	3.00
41509.655104	3.50
41509.655116	4.50
41509.655127	4.50
41509.655139	5.00
41509.655150	5.00
41509.655162	5.50
41509.655174	7.00
41509.655185	6.50
41509.655197	6.50
41509.655208	7.00
41509.655220	7.00
41509.655231	7.00
41509.655243	7.00
41509.655255	7.00
41509.655266	7.00
41509.655278	7.00
41509.655289	8.00
41509.655301	8.50
41509.655312	8.50
41509.655324	9.00
41509.655336	9.00
41509.655347	9.00
41509.655359	8.50
41509.655370	9.00
41509.655382	8.50
41509.655394	7.50
41509.655405	8.00
41509.655417	7.50
41509.655428	7.50
41509.655440	7.00
41509.655451	7.00
41509.655463	7.00
41509.655475	7.00
41509.655486	7.00
41509.655498	6.50
41509.655509	7.00
41509.655521	7.00
41509.655532	7.00
41509.655544	7.00
41509.655556	7.50
41509.655567	7.50
41509.655579	7.50
41509.655590	8.00
41509.655602	7.50
41509.655613	8.50
41509.655625	9.50
41509.655637	9.50
41509.655648	10.00
41509.655660	10.00
41509.655671	11.00
41509.655683	11.00
41509.655694	11.00
41509.655706	11.00
41509.655718	11.00
41509.655729	11.00
41509.655741	11.50
41509.655752	11.00
41509.655764	11.50
41509.655775	11.00
41509.655787	11.00
41509.655799	11.00
41509.655810	11.00
41509.655822	11.00
41509.655833	11.00
41509.655845	11.00
41509.655856	11.00
41509.655868	11.00
41509.655880	11.00
41509.655891	11.00
41509.655903	11.00
41509.655914	10.50
41509.655926	11.00
41509.655938	10.50
41509.655949	10.00
41509.655961	10.50
41509.655972	10.50
41509.655984	11.00
41509.655995	11.00
41509.656007	10.00
41509.656019	10.50
41509.656030	10.00
41509.656042	10.50
41509.656053	11.00
41509.656065	10.00
41509.656076	10.00
41509.656088	10.50
41509.656100	11.00
41509.656111	10.50
41509.656123	10.50
41509.656134	10.00
41509.656146	10.00
41509.656157	11.00
41509.656169	11.00
41509.656181	11.00
41509.656192	11.00
41509.656204	10.50
41509.656215	11.00
41509.656227	11.50
41509.656238	11.50
41509.656250	11.50
41509.656262	11.00
41509.656273	11.00
41509.656285	11.00
41509.656296	11.00
41509.656308	11.50
41509.656319	11.00
41509.656331	11.00
41509.656343	11.50
41509.656354	11.00
41509.656366	11.00
41509.656377	11.00
41509.656389	11.50
41509.656400	11.00
41509.656412	11.50
41509.656424	11.00
41509.656435	11.00
41509.656447	11.00
41509.656458	11.50
41509.656470	11.00
41509.656481	11.50
41509.656493	11.00
41509.656505	11.00
41509.656516	11.00
41509.656528	11.00
41509.656539	11.00
41509.656551	11.50
41509.656563	11.50
41509.656574	11.00
41509.656586	11.50
41509.656597	11.50
41509.656609	11.50
41509.656620	11.00
41509.656632	12.00
41509.656644	11.50
41509.656655	12.00
41509.656667	12.00
41509.656678	11.50
41509.656690	12.50
41509.656701	13.00
41509.656713	12.50
41509.656725	13.00
41509.656736	12.50
41509.656748	12.00
41509.656759	12.00
41509.656771	11.50
41509.656782	11.50
41509.656794	11.50
41509.656806	11.00
41509.656817	11.50
41509.656829	11.50
41509.656840	11.00
41509.656852	11.00
41509.656863	11.00
41509.656875	11.00
41509.656887	11.50
41509.656898	12.00
41509.656910	11.50
41509.656921	11.00
41509.656933	11.50
41509.656944	11.00
41509.656956	11.50
41509.656968	11.00
41509.656979	11.00
41509.656991	11.50
41509.657002	11.00
41509.657014	11.50
41509.657025	11.00
41509.657037	11.00
41509.657049	11.00
41509.657060	11.00
41509.657072	11.00
41509.657083	11.00
41509.657095	11.00
41509.657106	11.50
41509.657118	11.00
41509.657130	11.50
41509.657141	11.50
41509.657153	11.50
41509.657164	11.50
41509.657176	11.00
41509.657188	11.00
41509.657199	11.00
41509.657211	11.00
41509.657222	11.00
41509.657234	11.00
41509.657245	11.00
41509.657257	10.50
41509.657269	11.00
41509.657280	10.50
41509.657292	11.00
41509.657303	11.00
41509.657315	11.00
41509.657326	11.00
41509.657338	11.00
41509.657350	10.50
41509.657361	10.50
41509.657373	9.50
41509.657384	10.00
41509.657396	10.00
41509.657407	9.50
41509.657419	9.50
41509.657431	9.50
41509.657442	9.00
41509.657454	8.50
41509.657465	9.50
41509.657477	9.00
41509.657488	9.00
41509.657500	9.00
41509.657512	8.50
41509.657523	9.00
41509.657535	9.50
41509.657546	9.00
41509.657558	9.50
41509.657569	8.50
41509.657581	8.50
41509.657593	9.00
41509.657604	8.50
41509.657616	8.00
41509.657627	8.50
41509.657639	9.00
41509.657650	8.00
41509.657662	7.50
41509.657674	7.00
41509.657685	7.00
41509.657697	7.00
41509.657708	6.50
41509.657720	6.50
41509.657731	5.50
41509.657743	5.00
41509.657755	4.00
41509.657766	4.00
41509.657778	3.00
41509.657789	2.50
41509.657801	2.50
41509.657813	1.50
41509.657824	1.00
41509.657836	1.50
41509.657847	0.00
41509.657859	2.00
41509.657870	1.50
41509.657882	2.00
41509.657894	1.50
41509.657905	2.00
41509.657917	1.50
41509.657928	1.00
41509.657940	0.50
41509.657951	1.00
41509.657963	1.00
41509.657975	1.50
41509.657986	1.50
41509.657998	2.00
41509.658009	1.50
41509.658021	1.00
41509.658032	1.00
41509.658044	0.50
41509.658056	1.00
41509.658067	1.50
41509.658079	1.00
41509.658090	1.50
41509.658102	2.00
41509.658113	1.50
41509.658125	2.00
41509.658137	1.00
41509.658148	1.00
41509.658160	1.00
41509.658171	1.50
41509.658183	1.50
41509.658194	1.50
41509.658206	1.50
41509.658218	1.50
41509.658229	1.00
41509.658241	1.00
41509.658252	1.00
41509.658264	1.50
41509.658275	2.00
41509.658287	1.50
41509.658299	1.50
41509.658310	1.50
41509.658322	1.50
41509.658333	1.00
41509.658345	1.00
41509.658356	1.00
41509.658368	1.50
41509.658380	1.50
41509.658391	1.50
41509.658403	1.50
41509.658414	2.00
41509.658426	1.50
41509.658438	0.50
41509.658449	1.00
41509.658461	1.50
41509.658472	2.50
41509.658484	3.00
41509.658495	3.50
41509.658507	4.50
41509.658519	5.00
41509.658530	6.00
41509.658542	7.00
41509.658553	7.00
41509.658565	8.50
41509.658576	9.50
41509.658588	10.00
41509.658600	10.50
41509.658611	11.00
41509.658623	12.00
41509.658634	12.00
41509.658646	12.00
41509.658657	12.50
41509.658669	12.00
41509.658681	11.50
41509.658692	11.00
41509.658704	11.00
41509.658715	11.00
41509.658727	11.00
41509.658738	10.50
41509.658750	10.50
41509.658762	10.50
41509.658773	10.50
41509.658785	10.50
41509.658796	10.00
41509.658808	10.50
41509.658819	10.50
41509.658831	10.00
41509.658843	10.50
41509.658854	10.00
41509.658866	9.50
41509.658877	10.00
41509.658889	10.00
41509.658900	10.00
41509.658912	10.50
41509.658924	10.00
41509.658935	9.50
41509.658947	10.00
41509.658958	10.50
41509.658970	10.50
41509.658981	10.50
41509.658993	10.50
41509.659005	10.50
41509.659016	10.50
41509.659028	10.50
41509.659039	9.50
41509.659051	10.50
41509.659063	9.50
41509.659074	11.00
41509.659086	10.50
41509.659097	10.00
41509.659109	10.00
41509.659120	10.00
41509.659132	9.50
41509.659144	9.50
41509.659155	9.50
41509.659167	9.00
41509.659178	8.50
41509.659190	9.50
41509.659201	8.50
41509.659213	9.00
41509.659225	8.50
41509.659236	8.50
41509.659248	8.00
41509.659259	7.50
41509.659271	7.50
41509.659282	7.50
41509.659294	7.00
41509.659306	7.00
41509.659317	7.00
41509.659329	7.00
41509.659340	7.00
41509.659352	6.50
41509.659363	6.00
41509.659375	5.50
41509.659387	5.00
41509.659398	5.00
41509.659410	5.00
41509.659421	4.50
41509.659433	4.00
41509.659444	4.00
41509.659456	3.50
41509.659468	4.00
41509.659479	4.00
41509.659491	4.00
41509.659502	3.50
41509.659514	4.00
41509.659525	4.00
41509.659537	4.50
41509.659549	4.50
41509.659560	4.50
41509.659572	5.00
41509.659583	5.00
41509.659595	5.00
41509.659606	5.00
41509.659618	5.00
41509.659630	4.50
41509.659641	5.00
41509.659653	4.50
41509.659664	5.00
41509.659676	5.00
41509.659688	5.00
41509.659699	5.00
41509.659711	5.00
41509.659722	5.00
41509.659734	5.00
41509.659745	4.50
41509.659757	4.50
41509.659769	4.00
41509.659780	4.00
41509.659792	3.00
41509.659803	3.00
41509.659815	3.00
41509.659826	2.50
41509.659838	2.50
41509.659850	2.00
41509.659861	2.00
41509.659873	1.50
41509.659884	0.50
41509.659896	1.00
41509.659907	0.50
41509.659919	0.50
41509.659931	1.50
41509.659942	1.50
41509.659954	2.00
41509.659965	1.50
41509.659977	1.00
41509.659988	1.50
41509.660000	0.50
41509.660012	0.50
41509.660023	1.00
41509.660035	0.50
41509.660046	1.00
41509.660058	1.50
41509.660069	1.50
41509.660081	0.50
41509.660093	0.50
41509.660104	0.50
41509.660116	0.50
41509.660127	1.00
41509.660139	1.00
41509.660150	0.50
41509.660162	1.00
41509.660174	1.00
41509.660185	1.00
41509.660197	1.00
41509.660208	1.00
41509.660220	1.00
41509.660231	1.00
41509.660243	1.00
41509.660255	1.00
41509.660266	1.00
41509.660278	1.00
41509.660289	1.00
41509.660301	1.00
41509.660312	1.00
41509.660324	1.00
41509.660336	1.00
41509.660347	1.00
41509.660359	1.00
41509.660370	1.00
41509.660382	0.50
41509.660394	1.00
41509.660405	1.00
41509.660417	1.00
41509.660428	1.00
41509.660440	1.00
41509.660451	1.00
41509.660463	1.00
41509.660475	1.00
41509.660486	1.50
41509.660498	1.50
41509.660509	1.50
41509.660521	1.00
41509.660532	1.00
41509.660544	1.00
41509.660556	1.50
41509.660567	0.50
41509.660579	1.00
41509.660590	1.00
41509.660602	1.00
41509.660613	1.50
41509.660625	1.00
41509.660637	1.50
41509.660648	1.00
41509.660660	1.00
41509.660671	0.50
41509.660683	1.50
41509.660694	1.00
41509.660706	0.50
41509.660718	1.50
41509.660729	1.00
41509.660741	1.00
41509.660752	1.00
41509.660764	0.50
41509.660775	1.00
41509.660787	1.00
41509.660799	0.50
41509.660810	1.00
41509.660822	0.50
41509.660833	1.00
41509.660845	1.00
41509.660856	1.00
41509.660868	1.50
41509.660880	1.00
41509.660891	0.50
41509.660903	1.00
41509.660914	1.00
41509.660926	1.50
41509.660937	1.00
41509.660949	1.00
41509.660961	1.00
41509.660972	1.00
41509.660984	1.00
41509.660995	1.00
41509.661007	1.00
41509.661019	1.50
41509.661030	1.50
41509.661042	1.00
41509.661053	0.50
41509.661065	1.00
41509.661076	0.00
41509.661088	0.50
41509.661100	1.00
41509.661111	0.00
41509.661123	0.50
41509.661134	0.50
41509.661146	0.50
41509.661157	1.00
41509.661169	0.50
41509.661181	0.00
41509.661192	1.00
41509.661204	0.00
41509.661215	1.00
41509.661227	0.50
41509.661238	1.00
41509.661250	1.00
41509.661262	1.00
41509.661273	0.50
41509.661285	0.50
41509.661296	1.00
41509.661308	1.00
41509.661319	0.00
41509.661331	0.00
41509.661343	0.50
41509.661354	0.00
41509.661366	0.50
41509.661377	1.00
41509.661389	0.50
41509.661400	0.50
41509.661412	0.50
41509.661424	0.50
41509.661435	0.00
41509.661447	1.00
41509.661458	1.00
41509.661470	1.50
41509.661481	1.50
41509.661493	1.50
41509.661505	2.00
41509.661516	1.00
41509.661528	1.50
41509.661539	1.00
41509.661551	1.00
41509.661562	1.00
41509.661574	0.50
41509.661586	1.00
41509.661597	0.50
41509.661609	1.00
41509.661620	1.00
41509.661632	1.50
41509.661644	2.00
41509.661655	2.00
41509.661667	2.50
41509.661678	2.50
41509.661690	2.50
41509.661701	2.50
41509.661713	3.00
41509.661725	2.50
41509.661736	3.00
41509.661748	3.50
41509.661759	4.00
41509.661771	4.00
41509.661782	3.50
41509.661794	4.50
41509.661806	3.50
41509.661817	5.00
41509.661829	4.50
41509.661840	5.00
41509.661852	4.50
41509.661863	5.00
41509.661875	5.00
41509.661887	5.50
41509.661898	5.50
41509.661910	5.50
41509.661921	5.50
41509.661933	5.50
41509.661944	5.50
41509.661956	5.00
41509.661968	4.50
41509.661979	4.00
41509.661991	3.50
41509.662002	3.00
41509.662014	3.00
41509.662025	1.50
41509.662037	2.00
41509.662049	1.50
41509.662060	0.50
41509.662072	1.00
41509.662083	1.00
41509.662095	2.00
41509.662106	2.00
41509.662118	2.50
41509.662130	3.00
41509.662141	3.00
41509.662153	3.00
41509.662164	3.00
41509.662176	3.00
41509.662187	3.50
41509.662199	3.00
41509.662211	3.00
41509.662222	3.50
41509.662234	4.00
41509.662245	4.00
41509.662257	4.00
41509.662269	4.00
41509.662280	4.50
41509.662292	4.50
41509.662303	4.50
41509.662315	5.00
41509.662326	4.50
41509.662338	5.00
41509.662350	5.00
41509.662361	5.00
41509.662373	5.50
41509.662384	6.00
41509.662396	6.00
41509.662407	6.50
41509.662419	6.50
41509.662431	6.00
41509.662442	6.50
41509.662454	6.50
41509.662465	7.00
41509.662477	6.50
41509.662488	6.50
41509.662500	7.00
41509.662512	7.00
41509.662523	7.00
41509.662535	7.00
41509.662546	7.00
41509.662558	7.00
41509.662569	7.00
41509.662581	7.00
41509.662593	7.00
41509.662604	7.00
41509.662616	7.00
41509.662627	7.00
41509.662639	8.00
41509.662650	8.00
41509.662662	8.50
41509.662674	8.50
41509.662685	9.50
41509.662697	9.50
41509.662708	9.50
41509.662720	9.50
41509.662731	9.50
41509.662743	10.00
41509.662755	10.50
41509.662766	10.00
41509.662778	10.50
41509.662789	10.50
41509.662801	10.50
41509.662812	11.00
41509.662824	10.50
41509.662836	11.00
41509.662847	11.00
41509.662859	10.50
41509.662870	10.00
41509.662882	10.00
41509.662894	9.50
41509.662905	9.50
41509.662917	8.50
41509.662928	8.00
41509.662940	7.00
41509.662951	7.50
41509.662963	7.00
41509.662975	6.00
41509.662986	5.00
41509.662998	5.00
41509.663009	4.50
41509.663021	3.50
41509.663032	3.00
41509.663044	3.00
41509.663056	2.50
41509.663067	3.00
41509.663079	3.00
41509.663090	3.00
41509.663102	3.00
41509.663113	3.00
41509.663125	3.50
41509.663137	3.00
41509.663148	3.50
41509.663160	3.50
41509.663171	4.00
41509.663183	4.00
41509.663194	4.00
41509.663206	4.50
41509.663218	5.00
41509.663229	4.50
41509.663241	5.00
41509.663252	5.50
41509.663264	5.00
41509.663275	5.50
41509.663287	6.00
41509.663299	6.00
41509.663310	7.00
41509.663322	7.00
41509.663333	7.00
41509.663345	7.00
41509.663356	7.00
41509.663368	7.00
41509.663380	7.00
41509.663391	7.00
41509.663403	7.00
41509.663414	6.50
41509.663426	6.00
41509.663437	6.50
41509.663449	6.50
41509.663461	6.50
41509.663472	6.50
41509.663484	7.00
41509.663495	6.50
41509.663507	6.50
41509.663519	6.50
41509.663530	6.50
41509.663542	6.00
41509.663553	6.50
41509.663565	7.00
41509.663576	7.00
41509.663588	7.00
41509.663600	7.00
41509.663611	7.00
41509.663623	7.50
41509.663634	7.50
41509.663646	8.00
41509.663657	7.50
41509.663669	8.50
41509.663681	7.50
41509.663692	7.50
41509.663704	7.00
41509.663715	7.00
41509.663727	7.00
41509.663738	7.00
41509.663750	7.00
41509.663762	7.00
41509.663773	7.00
41509.663785	7.50
41509.663796	7.50
41509.663808	8.00
41509.663819	8.50
41509.663831	8.50
41509.663843	9.00
41509.663854	8.50
41509.663866	8.50
41509.663877	9.00
41509.663889	7.50
41509.663900	7.50
41509.663912	7.50
41509.663924	7.50
41509.663935	8.00
41509.663947	8.00
41509.663958	8.50
41509.663970	7.50
41509.663981	8.50
41509.663993	8.50
41509.664005	8.00
41509.664016	8.50
41509.664028	8.50
41509.664039	8.00
41509.664051	8.50
41509.664063	8.50
41509.664074	9.00
41509.664086	9.00
41509.664097	9.00
41509.664109	9.50
41509.664120	9.00
41509.664132	9.00
41509.664144	8.50
41509.664155	9.50
41509.664167	9.50
41509.664178	9.50
41509.664190	10.00
41509.664201	9.50
41509.664213	9.50
41509.664225	9.50
41509.664236	10.00
41509.664248	10.50
41509.664259	10.50
41509.664271	11.00
41509.664282	11.00
41509.664294	10.00
41509.664306	10.50
41509.664317	10.00
41509.664329	9.50
41509.664340	10.00
41509.664352	9.50
41509.664363	9.50
41509.664375	10.00
41509.664387	10.00
41509.664398	9.50
41509.664410	9.00
41509.664421	8.50
41509.664433	8.50
41509.664444	8.00
41509.664456	8.00
41509.664468	8.00
41509.664479	7.50
41509.664491	7.50
41509.664502	7.00
41509.664514	6.50
41509.664525	6.00
41509.664537	5.00
41509.664549	5.50
41509.664560	4.00
41509.664572	3.50
41509.664583	3.50
41509.664595	3.00
41509.664606	2.50
41509.664618	2.00
41509.664630	1.50
41509.664641	1.00
41509.664653	1.00
41509.664664	0.50
41509.664676	2.00
41509.664688	1.50
41509.664699	2.00
41509.664711	1.50
41509.664722	2.50
41509.664734	3.00
41509.664745	3.00
41509.664757	3.00
41509.664769	2.50
41509.664780	2.50
41509.664792	2.00
41509.664803	2.00
41509.664815	2.00
41509.664826	1.50
41509.664838	2.00
41509.664850	1.50
41509.664861	1.00
41509.664873	1.00
41509.664884	1.00
41509.664896	1.00
41509.664907	1.50
41509.664919	1.00
41509.664931	1.50
41509.664942	1.50
41509.664954	1.50
41509.664965	1.50
41509.664977	1.50
41509.664988	1.00
41509.665000	1.00
41509.665012	0.50
41509.665023	0.50
41509.665035	0.50
41509.665046	1.50
41509.665058	1.50
41509.665069	1.00
41509.665081	1.00
41509.665093	1.00
41509.665104	1.00
41509.665116	1.00
41509.665127	1.00
41509.665139	1.00
41509.665150	1.00
41509.665162	1.50
41509.665174	1.00
41509.665185	1.00
41509.665197	1.50
41509.665208	1.00
41509.665220	1.00
41509.665231	2.00
41509.665243	1.50
41509.665255	1.50
41509.665266	1.50
41509.665278	1.00
41509.665289	1.50
41509.665301	1.00
41509.665313	1.50
41509.665324	2.00
41509.665336	1.50
41509.665347	1.50
41509.665359	1.50
41509.665370	2.00
41509.665382	1.50
41509.665394	1.50
41509.665405	1.50
41509.665417	1.00
41509.665428	1.00
41509.665440	1.50
41509.665451	1.50
41509.665463	2.00
41509.665475	2.00
41509.665486	2.00
41509.665498	3.00
41509.665509	2.00
41509.665521	2.50
41509.665532	3.00
41509.665544	2.50
41509.665556	2.00
41509.665567	2.50
41509.665579	2.00
41509.665590	0.50
41509.665602	1.00
41509.665613	1.00
41509.665625	1.50
41509.665637	2.00
41509.665648	2.50
41509.665660	2.50
41509.665671	3.00
41509.665683	3.00
41509.665694	3.50
41509.665706	4.50
41509.665718	5.50
41509.665729	6.50
41509.665741	7.00
41509.665752	7.00
41509.665764	7.00
41509.665775	7.50
41509.665787	7.50
41509.665799	7.50
41509.665810	7.00
41509.665822	7.00
41509.665833	7.50
41509.665845	7.00
41509.665856	7.00
41509.665868	7.00
41509.665880	7.00
41509.665891	6.50
41509.665903	6.50
41509.665914	6.00
41509.665926	6.50
41509.665938	5.50
41509.665949	5.50
41509.665961	6.00
41509.665972	6.00
41509.665984	6.00
41509.665995	6.00
41509.666007	6.00
41509.666019	6.00
41509.666030	6.00
41509.666042	7.00
41509.666053	7.00
41509.666065	7.00
41509.666076	7.00
41509.666088	7.00
41509.666100	7.00
41509.666111	7.00
41509.666123	7.00
41509.666134	7.00
41509.666146	7.00
41509.666157	7.00
41509.666169	7.00
41509.666181	7.00
41509.666192	7.00
41509.666204	7.00
41509.666215	7.00
41509.666227	7.00
41509.666238	7.00
41509.666250	7.00
41509.666262	7.00
41509.666273	7.50
41509.666285	7.00
41509.666296	7.00
41509.666308	7.00
41509.666319	7.00
41509.666331	7.00
41509.666343	7.00
41509.666354	7.00
41509.666366	7.00
41509.666377	7.00
41509.666389	7.00
41509.666400	7.00
41509.666412	7.50
41509.666424	7.50
41509.666435	8.00
41509.666447	8.00
41509.666458	7.50
41509.666470	8.00
41509.666481	8.50
41509.666493	8.50
41509.666505	9.50
41509.666516	8.50
41509.666528	9.00
41509.666539	9.50
41509.666551	9.00
41509.666563	9.00
41509.666574	8.50
41509.666586	9.50
41509.666597	9.50
41509.666609	10.00
41509.666620	9.50
41509.666632	9.00
41509.666644	10.00
41509.666655	10.00
41509.666667	9.50
41509.666678	10.00
41509.666690	10.00
41509.666701	9.50
41509.666713	9.50
41509.666725	9.50
41509.666736	9.50
41509.666748	9.50
41509.666759	10.50
41509.666771	10.50
41509.666782	10.50
41509.666794	10.50
41509.666806	11.00
41509.666817	10.50
41509.666829	11.00
41509.666840	11.00
41509.666852	11.00
41509.666863	11.00
41509.666875	11.00
41509.666887	11.00
41509.666898	11.00
41509.666910	11.00
41509.666921	11.00
41509.666933	11.00
41509.666944	10.00
41509.666956	10.00
41509.666968	10.00
41509.666979	9.50
41509.666991	9.00
41509.667002	8.50
41509.667014	8.00
41509.667025	7.50
41509.667037	7.00
41509.667049	7.50
41509.667060	7.00
41509.667072	7.00
41509.667083	7.00
41509.667095	6.00
41509.667106	7.00
41509.667118	7.00
41509.667130	7.00
41509.667141	7.00
41509.667153	7.00
41509.667164	7.50
41509.667176	7.00
41509.667188	7.50
41509.667199	7.50
41509.667211	7.50
41509.667222	8.00
41509.667234	7.00
41509.667245	7.00
41509.667257	7.50
41509.667269	8.00
41509.667280	7.50
41509.667292	7.00
41509.667303	7.00
41509.667315	7.00
41509.667326	6.00
41509.667338	5.50
41509.667350	5.50
41509.667361	4.00
41509.667373	4.00
41509.667384	3.00
41509.667396	3.50
41509.667407	3.50
41509.667419	3.50
41509.667431	3.00
41509.667442	3.50
41509.667454	3.50
41509.667465	3.00
41509.667477	4.00
41509.667488	4.00
41509.667500	4.00
41509.667512	3.50
41509.667523	3.00
41509.667535	3.50
41509.667546	3.00
41509.667558	3.00
41509.667569	3.00
41509.667581	3.00
41509.667593	3.00
41509.667604	3.00
41509.667616	2.50
41509.667627	3.00
41509.667639	3.00
41509.667650	3.50
41509.667662	3.00
41509.667674	3.00
41509.667685	3.00
41509.667697	3.00
41509.667708	3.00
41509.667720	2.50
41509.667731	2.50
41509.667743	3.00
41509.667755	2.50
41509.667766	2.50
41509.667778	2.00
41509.667789	2.50
41509.667801	2.50
41509.667813	2.00
41509.667824	2.50
41509.667836	1.50
41509.667847	2.00
41509.667859	2.50
41509.667870	2.00
41509.667882	2.00
41509.667894	1.50
41509.667905	1.50
41509.667917	0.50
41509.667928	1.00
41509.667940	0.50
41509.667951	1.00
41509.667963	1.50
41509.667975	1.00
41509.667986	1.50
41509.667998	1.00
41509.668009	0.50
41509.668021	1.00
41509.668032	0.50
41509.668044	1.00
41509.668056	1.50
41509.668067	1.00
41509.668079	1.50
41509.668090	1.50
41509.668102	2.00
41509.668113	2.00
41509.668125	2.00
41509.668137	2.50
41509.668148	2.50
41509.668160	1.50
41509.668171	1.50
41509.668183	1.50
41509.668194	1.00
41509.668206	1.00
41509.668218	1.50
41509.668229	0.50
41509.668241	1.00
41509.668252	1.00
41509.668264	1.00
41509.668275	1.00
41509.668287	1.00
41509.668299	1.50
41509.668310	1.50
41509.668322	0.50
41509.668333	0.50
41509.668345	1.50
41509.668356	0.50
41509.668368	0.50
41509.668380	0.50
41509.668391	1.00
41509.668403	1.00
41509.668414	1.00
41509.668426	0.50
41509.668437	1.50
41509.668449	0.50
41509.668461	1.50
41509.668472	1.00
41509.668484	1.00
41509.668495	0.50
41509.668507	1.50
41509.668519	1.00
41509.668530	1.00
41509.668542	1.00
41509.668553	1.00
41509.668565	1.00
41509.668576	1.50
41509.668588	0.50
41509.668600	1.00
41509.668611	0.50
41509.668623	1.00
41509.668634	1.00
41509.668646	1.50
41509.668657	2.50
41509.668669	2.00
41509.668681	2.00
41509.668692	2.00
41509.668704	1.00
41509.668715	1.00
41509.668727	1.00
41509.668738	1.00
41509.668750	1.50
41509.668762	1.50
41509.668773	1.50
41509.668785	1.50
41509.668796	1.50
41509.668808	2.00
41509.668819	1.50
41509.668831	1.00
41509.668843	1.50
41509.668854	1.00
41509.668866	1.00
41509.668877	1.00
41509.668889	1.00
41509.668900	1.50
41509.668912	2.00
41509.668924	2.50
41509.668935	1.50
41509.668947	3.00
41509.668958	2.50
41509.668970	3.00
41509.668981	3.00
41509.668993	3.00
41509.669005	3.50
41509.669016	3.00
41509.669028	3.00
41509.669039	2.50
41509.669051	3.00
41509.669062	3.00
41509.669074	3.00
41509.669086	2.50
41509.669097	1.50
41509.669109	1.50
41509.669120	1.00
41509.669132	1.50
41509.669144	1.50
41509.669155	2.00
41509.669167	2.00
41509.669178	3.00
41509.669190	3.00
41509.669201	3.00
41509.669213	3.00
41509.669225	3.50
41509.669236	4.00
41509.669248	4.50
41509.669259	4.00
41509.669271	5.00
41509.669282	5.00
41509.669294	5.50
41509.669306	5.00
41509.669317	5.00
41509.669329	6.00
41509.669340	6.00
41509.669352	6.00
41509.669363	6.00
41509.669375	6.00
41509.669387	6.00
41509.669398	6.00
41509.669410	6.00
41509.669421	6.50
41509.669433	7.00
41509.669444	6.00
41509.669456	6.00
41509.669468	6.00
41509.669479	6.00
41509.669491	5.50
41509.669502	5.00
41509.669514	5.00
41509.669525	4.50
41509.669537	4.00
41509.669549	4.50
41509.669560	4.00
41509.669572	4.50
41509.669583	4.50
41509.669595	4.50
41509.669606	4.50
41509.669618	6.00
41509.669630	5.50
41509.669641	5.50
41509.669653	5.50
41509.669664	5.00
41509.669676	5.50
41509.669687	5.50
41509.669699	6.00
41509.669711	6.00
41509.669722	6.00
41509.669734	6.50
41509.669745	6.50
41509.669757	6.50
41509.669769	6.00
41509.669780	6.50
41509.669792	6.00
41509.669803	6.50
41509.669815	6.50
41509.669826	7.00
41509.669838	7.00
41509.669850	7.00
41509.669861	7.00
41509.669873	7.00
41509.669884	7.00
41509.669896	6.50
41509.669907	7.00
41509.669919	6.50
41509.669931	7.00
41509.669942	6.50
41509.669954	6.50
41509.669965	6.50
41509.669977	7.00
41509.669988	6.50
41509.670000	7.00
41509.670012	7.00
41509.670023	7.00
41509.670035	6.50
41509.670046	6.00
41509.670058	6.50
41509.670069	7.00
41509.670081	6.50
41509.670093	6.50
41509.670104	6.50
41509.670116	6.50
41509.670127	7.00
41509.670139	6.50
41509.670150	6.00
41509.670162	6.50
41509.670174	6.50
41509.670185	6.50
41509.670197	6.50
41509.670208	6.00
41509.670220	6.00
41509.670231	6.00
41509.670243	6.50
41509.670255	6.00
41509.670266	6.00
41509.670278	6.00
41509.670289	6.50
41509.670301	6.50
41509.670312	6.50
41509.670324	6.00
41509.670336	5.50
41509.670347	6.00
41509.670359	6.00
41509.670370	5.50
41509.670382	6.00
41509.670394	6.00
41509.670405	6.00
41509.670417	5.50
41509.670428	6.00
41509.670440	6.00
41509.670451	6.00
41509.670463	6.00
41509.670475	6.00
41509.670486	6.00
41509.670498	6.00
41509.670509	6.00
41509.670521	6.00
41509.670532	7.00
41509.670544	6.00
41509.670556	6.50
41509.670567	7.00
41509.670579	7.00
41509.670590	8.00
41509.670602	8.00
41509.670613	8.50
41509.670625	8.00
41509.670637	8.00
41509.670648	8.00
41509.670660	8.50
41509.670671	8.50
41509.670683	9.00
41509.670694	9.00
41509.670706	8.50
41509.670718	8.50
41509.670729	8.00
41509.670741	8.00
41509.670752	8.50
41509.670764	7.50
41509.670775	7.50
41509.670787	7.50
41509.670799	8.00
41509.670810	7.00
41509.670822	7.50
41509.670833	7.50
41509.670845	7.50
41509.670856	7.00
41509.670868	7.00
41509.670880	7.00
41509.670891	7.00
41509.670903	7.00
41509.670914	6.50
41509.670926	6.50
41509.670937	6.50
41509.670949	7.00
41509.670961	6.50
41509.670972	7.00
41509.670984	6.50
41509.670995	6.00
41509.671007	6.00
41509.671019	6.00
41509.671030	5.50
41509.671042	5.50
41509.671053	5.00
41509.671065	4.50
41509.671076	5.00
41509.671088	4.00
41509.671100	3.50
41509.671111	3.00
41509.671123	3.00
41509.671134	2.50
41509.671146	2.00
41509.671157	1.00
41509.671169	1.00
41509.671181	1.00
41509.671192	1.00
41509.671204	1.50
41509.671215	2.50
41509.671227	2.00
41509.671238	2.00
41509.671250	3.00
41509.671262	2.50
41509.671273	2.50
41509.671285	2.50
41509.671296	2.00
41509.671308	1.50
41509.671319	1.00
41509.671331	1.00
41509.671343	1.00
41509.671354	0.50
41509.671366	1.50
41509.671377	2.50
41509.671389	2.50
41509.671400	2.50
41509.671412	2.50
41509.671424	2.50
41509.671435	1.50
41509.671447	1.50
41509.671458	0.50
41509.671470	1.00
41509.671481	0.50
41509.671493	2.00
41509.671505	2.50
41509.671516	3.00
41509.671528	3.00
41509.671539	3.50
41509.671551	4.50
41509.671563	5.00
41509.671574	5.00
41509.671586	5.50
41509.671597	6.00
41509.671609	7.00
41509.671620	7.00
41509.671632	7.00
41509.671644	7.50
41509.671655	8.00
41509.671667	7.50
41509.671678	8.00
41509.671690	8.00
41509.671701	8.00
41509.671713	8.50
41509.671725	9.00
41509.671736	8.50
41509.671748	9.00
41509.671759	8.50
41509.671771	9.00
41509.671782	9.50
41509.671794	9.50
41509.671806	9.00
41509.671817	9.00
41509.671829	9.00
41509.671840	9.50
41509.671852	9.50
41509.671863	9.50
41509.671875	9.50
41509.671887	9.00
41509.671898	9.50
41509.671910	9.50
41509.671921	9.50
41509.671933	10.00
41509.671944	9.50
41509.671956	9.00
41509.671968	10.00
41509.671979	10.00
41509.671991	9.50
41509.672002	9.00
41509.672014	9.50
41509.672025	9.50
41509.672037	9.50
41509.672049	9.50
41509.672060	9.00
41509.672072	9.00
41509.672083	9.00
41509.672095	10.00
41509.672106	9.50
41509.672118	9.50
41509.672130	9.50
41509.672141	10.00
41509.672153	9.50
41509.672164	10.00
41509.672176	9.00
41509.672188	9.50
41509.672199	9.50
41509.672211	8.50
41509.672222	9.00
41509.672234	8.50
41509.672245	9.50
41509.672257	8.50
41509.672269	9.00
41509.672280	9.00
41509.672292	9.00
41509.672303	8.50
41509.672315	9.00
41509.672326	8.50
41509.672338	9.00
41509.672350	9.00
41509.672361	9.50
41509.672373	8.50
41509.672384	9.00
41509.672396	9.50
41509.672407	10.00
41509.672419	9.50
41509.672431	9.00
41509.672442	10.00
41509.672454	9.00
41509.672465	9.50
41509.672477	9.00
41509.672488	9.50
41509.672500	9.00
41509.672512	9.00
41509.672523	8.50
41509.672535	8.50
41509.672546	9.50
41509.672558	9.00
41509.672569	9.50
41509.672581	9.00
41509.672593	9.50
41509.672604	10.00
41509.672616	9.50
41509.672627	10.00
41509.672639	9.50
41509.672650	10.00
41509.672662	9.50
41509.672674	10.00
41509.672685	10.50
41509.672697	10.00
41509.672708	10.00
41509.672720	10.50
41509.672731	11.00
41509.672743	10.50
41509.672755	11.00
41509.672766	11.50
41509.672778	12.00
41509.672789	12.50
41509.672801	12.50
41509.672813	12.50
41509.672824	13.00
41509.672836	13.00
41509.672847	13.00
41509.672859	13.50
41509.672870	13.00
41509.672882	12.00
41509.672894	12.50
41509.672905	11.50
41509.672917	11.50
41509.672928	12.00
41509.672940	12.00
41509.672951	12.50
41509.672963	12.50
41509.672975	12.00
41509.672986	12.50
41509.672998	11.50
41509.673009	12.00
41509.673021	11.50
41509.673032	11.00
41509.673044	10.50
41509.673056	10.00
41509.673067	9.50
41509.673079	9.50
41509.673090	9.50
41509.673102	9.50
41509.673113	8.50
41509.673125	8.50
41509.673137	8.50
41509.673148	9.00
41509.673160	8.50
41509.673171	8.50
41509.673183	9.00
41509.673194	9.50
41509.673206	9.50
41509.673218	9.50
41509.673229	9.50
41509.673241	9.50
41509.673252	10.00
41509.673264	10.00
41509.673275	10.00
41509.673287	10.00
41509.673299	10.50
41509.673310	10.00
41509.673322	10.00
41509.673333	10.00
41509.673345	10.00
41509.673356	10.00
41509.673368	11.00
41509.673380	10.50
41509.673391	11.00
41509.673403	11.00
41509.673414	11.00
41509.673426	10.50
41509.673438	10.50
41509.673449	11.00
41509.673461	10.00
41509.673472	10.00
41509.673484	10.00
41509.673495	10.00
41509.673507	9.50
41509.673519	9.50
41509.673530	9.00
41509.673542	9.50
41509.673553	8.50
41509.673565	8.00
41509.673576	8.00
41509.673588	8.00
41509.673600	8.00
41509.673611	8.00
41509.673623	7.00
41509.673634	7.50
41509.673646	7.00
41509.673657	7.00
41509.673669	7.00
41509.673681	7.00
41509.673692	7.00
41509.673704	7.00
41509.673715	7.00
41509.673727	7.00
41509.673738	7.00
41509.673750	7.50
41509.673762	8.00
41509.673773	7.50
41509.673785	7.00
41509.673796	7.00
41509.673808	7.00
41509.673819	7.00
41509.673831	7.00
41509.673843	7.00
41509.673854	6.50
41509.673866	6.50
41509.673877	6.50
41509.673889	5.50
41509.673900	6.00
41509.673912	5.00
41509.673924	5.00
41509.673935	5.00
41509.673947	4.00
41509.673958	4.50
41509.673970	3.50
41509.673981	3.00
41509.673993	2.00
41509.674005	1.00
41509.674016	0.50
41509.674028	1.00
41509.674039	1.50
41509.674051	1.00
41509.674063	1.50
41509.674074	1.00
41509.674086	1.00
41509.674097	0.50
41509.674109	1.50
41509.674120	1.50
41509.674132	2.00
41509.674144	2.00
41509.674155	2.00
41509.674167	2.00
41509.674178	1.50
41509.674190	1.00
41509.674201	1.00
41509.674213	1.00
41509.674225	1.50
41509.674236	1.00
41509.674248	2.00
41509.674259	1.50
41509.674271	1.50
41509.674282	2.00
41509.674294	1.50
41509.674306	1.50
41509.674317	1.50
41509.674329	1.00
41509.674340	0.50
41509.674352	1.00
41509.674363	1.50
41509.674375	0.50
41509.674387	1.00
41509.674398	0.50
41509.674410	0.50
41509.674421	1.00
41509.674433	1.00
41509.674444	1.00
41509.674456	0.50
41509.674468	1.00
41509.674479	0.50
41509.674491	1.50
41509.674502	0.50
41509.674514	1.00
41509.674525	1.00
41509.674537	2.00
41509.674549	2.00
41509.674560	1.50
41509.674572	2.00
41509.674583	2.00
41509.674595	2.50
41509.674606	3.00
41509.674618	1.50
41509.674630	2.50
41509.674641	2.50
41509.674653	2.00
41509.674664	2.50
41509.674676	1.00
41509.674688	0.50
41509.674699	0.50
41509.674711	1.00
41509.674722	1.50
41509.674734	1.50
41509.674745	2.50
41509.674757	2.50
41509.674769	2.50
41509.674780	2.50
41509.674792	2.50
41509.674803	2.50
41509.674815	2.00
41509.674826	1.50
41509.674838	2.00
41509.674850	1.50
41509.674861	1.00
41509.674873	1.50
41509.674884	0.50
41509.674896	1.50
41509.674907	1.00
41509.674919	1.00
41509.674931	1.50
41509.674942	1.00
41509.674954	0.50
41509.674965	1.50
41509.674977	1.00
41509.674988	1.00
41509.675000	1.00
41509.675012	1.50
41509.675023	0.50
41509.675035	1.50
41509.675046	1.50
41509.675058	1.00
41509.675069	1.50
41509.675081	0.50
41509.675093	1.00
41509.675104	1.00
41509.675116	1.50
41509.675127	0.50
41509.675139	0.50
41509.675150	1.50
41509.675162	1.00
41509.675174	1.00
41509.675185	1.00
41509.675197	1.00
41509.675208	1.50
41509.675220	1.00
41509.675231	1.00
41509.675243	0.50
41509.675255	1.50
41509.675266	1.00
41509.675278	1.50
41509.675289	1.50
41509.675301	2.00
41509.675313	1.50
41509.675324	1.00
41509.675336	1.00
41509.675347	1.50
41509.675359	1.50
41509.675370	2.50
41509.675382	2.00
41509.675394	2.50
41509.675405	2.50
41509.675417	2.50
41509.675428	2.00
41509.675440	2.00
41509.675451	1.50
41509.675463	1.50
41509.675475	1.00
41509.675486	0.50
41509.675498	1.50
41509.675509	2.00
41509.675521	1.50
41509.675532	2.00
41509.675544	2.50
41509.675556	2.50
41509.675567	2.00
41509.675579	1.50
41509.675590	1.50
41509.675602	1.00
41509.675613	1.50
41509.675625	1.50
41509.675637	1.50
41509.675648	2.00
41509.675660	2.50
41509.675671	2.50
41509.675683	2.50
41509.675694	2.50
41509.675706	3.00
41509.675718	3.50
41509.675729	3.00
41509.675741	3.50
41509.675752	4.00
41509.675764	5.00
41509.675775	5.00
41509.675787	6.00
41509.675799	6.00
41509.675810	6.00
41509.675822	6.50
41509.675833	6.00
41509.675845	7.00
41509.675856	7.00
41509.675868	7.00
41509.675880	7.00
41509.675891	7.00
41509.675903	7.00
41509.675914	7.00
41509.675926	7.00
41509.675937	7.50
41509.675949	7.50
41509.675961	8.00
41509.675972	8.00
41509.675984	8.50
41509.675995	8.50
41509.676007	9.50
41509.676019	9.50
41509.676030	10.00
41509.676042	10.00
41509.676053	11.00
41509.676065	10.50
41509.676076	10.50
41509.676088	10.50
41509.676100	10.50
41509.676111	11.00
41509.676123	11.00
41509.676134	11.00
41509.676146	11.00
41509.676157	12.00
41509.676169	11.50
41509.676181	13.00
41509.676192	13.00
41509.676204	13.00
41509.676215	14.00
41509.676227	14.00
41509.676238	14.00
41509.676250	14.50
41509.676262	14.50
41509.676273	14.50
41509.676285	14.50
41509.676296	14.50
41509.676308	14.50
41509.676319	14.50
41509.676331	15.00
41509.676343	14.50
41509.676354	15.00
41509.676366	14.50
41509.676377	15.50
41509.676389	15.50
41509.676400	16.00
41509.676412	15.50
41509.676424	15.50
41509.676435	16.00
41509.676447	16.50
41509.676458	16.50
41509.676470	15.50
41509.676481	16.00
41509.676493	16.50
41509.676505	16.50
41509.676516	16.00
41509.676528	15.50
41509.676539	15.50
41509.676551	16.00
41509.676562	15.50
41509.676574	16.00
41509.676586	15.50
41509.676597	15.50
41509.676609	16.00
41509.676620	16.00
41509.676632	15.50
41509.676644	16.50
41509.676655	16.50
41509.676667	17.00
41509.676678	16.50
41509.676690	16.50
41509.676701	17.00
41509.676713	18.00
41509.676725	17.50
41509.676736	17.50
41509.676748	18.00
41509.676759	18.50
41509.676771	18.50
41509.676782	18.50
41509.676794	18.50
41509.676806	18.50
41509.676817	18.00
41509.676829	18.50
41509.676840	18.00
41509.676852	18.50
41509.676863	18.00
41509.676875	18.50
41509.676887	18.50
41509.676898	18.50
41509.676910	19.00
41509.676921	19.50
41509.676933	20.00
41509.676944	20.00
41509.676956	20.50
41509.676968	21.00
41509.676979	20.00
41509.676991	21.00
41509.677002	21.00
41509.677014	21.00
41509.677025	21.00
41509.677037	21.50
41509.677049	20.50
41509.677060	20.50
41509.677072	20.00
41509.677083	20.50
41509.677095	20.50
41509.677106	20.50
41509.677118	21.00
41509.677130	21.50
41509.677141	21.50
41509.677153	21.50
41509.677164	21.50
41509.677176	22.50
41509.677187	21.50
41509.677199	21.50
41509.677211	21.00
41509.677222	21.00
41509.677234	21.00
41509.677245	20.50
41509.677257	20.00
41509.677269	20.50
41509.677280	20.00
41509.677292	20.00
41509.677303	19.50
41509.677315	20.00
41509.677326	19.00
41509.677338	19.00
41509.677350	18.50
41509.677361	18.50
41509.677373	18.50
41509.677384	18.50
41509.677396	17.50
41509.677407	17.50
41509.677419	17.50
41509.677431	17.00
41509.677442	16.00
41509.677454	15.50
41509.677465	15.50
41509.677477	15.00
41509.677488	14.50
41509.677500	14.50
41509.677512	14.50
41509.677523	14.00
41509.677535	13.50
41509.677546	13.00
41509.677558	13.00
41509.677569	12.50
41509.677581	12.00
41509.677593	12.00
41509.677604	12.50
41509.677616	12.00
41509.677627	12.00
41509.677639	11.00
41509.677650	11.50
41509.677662	11.00
41509.677674	11.00
41509.677685	11.00
41509.677697	10.50
41509.677708	10.50
41509.677720	10.00
41509.677731	9.50
41509.677743	8.50
41509.677755	9.00
41509.677766	9.00
41509.677778	8.00
41509.677789	9.00
41509.677801	8.50
41509.677812	9.50
41509.677824	9.00
41509.677836	9.00
41509.677847	9.50
41509.677859	9.50
41509.677870	10.00
41509.677882	10.00
41509.677894	10.00
41509.677905	10.00
41509.677917	10.00
41509.677928	10.00
41509.677940	9.50
41509.677951	10.00
41509.677963	9.50
41509.677975	10.00
41509.677986	10.00
41509.677998	10.00
41509.678009	10.00
41509.678021	10.00
41509.678032	10.50
41509.678044	10.00
41509.678056	9.50
41509.678067	10.00
41509.678079	8.50
41509.678090	8.50
41509.678102	8.50
41509.678113	7.50
41509.678125	7.00
41509.678137	7.00
41509.678148	6.50
41509.678160	7.00
41509.678171	6.50
41509.678183	7.00
41509.678194	6.50
41509.678206	6.50
41509.678218	6.00
41509.678229	6.00
41509.678241	6.00
41509.678252	6.00
41509.678264	6.50
41509.678275	6.50
41509.678287	6.00
41509.678299	5.00
41509.678310	6.00
41509.678322	5.50
41509.678333	5.50
41509.678345	5.50
41509.678356	5.50
41509.678368	5.00
41509.678380	5.50
41509.678391	6.00
41509.678403	5.50
41509.678414	5.50
41509.678426	5.50
41509.678437	5.50
41509.678449	5.00
41509.678461	4.50
41509.678472	4.00
41509.678484	3.50
41509.678495	3.00
41509.678507	3.00
41509.678519	2.50
41509.678530	2.50
41509.678542	1.00
41509.678553	1.00
41509.678565	0.50
41509.678576	1.00
41509.678588	1.50
41509.678600	2.00
41509.678611	3.00
41509.678623	2.50
41509.678634	3.00
41509.678646	4.00
41509.678657	4.50
41509.678669	4.00
41509.678681	4.50
41509.678692	5.00
41509.678704	5.50
41509.678715	6.00
41509.678727	5.50
41509.678738	6.00
41509.678750	6.00
41509.678762	5.50
41509.678773	6.00
41509.678785	7.00
41509.678796	7.50
41509.678808	8.50
41509.678819	10.00
41509.678831	9.50
41509.678843	10.50
41509.678854	10.50
41509.678866	10.50
41509.678877	11.00
41509.678889	11.00
41509.678900	11.00
41509.678912	11.00
41509.678924	11.00
41509.678935	11.00
41509.678947	11.00
41509.678958	11.00
41509.678970	10.50
41509.678981	10.50
41509.678993	11.00
41509.679005	10.50
41509.679016	11.00
41509.679028	10.50
41509.679039	11.00
41509.679051	10.50
41509.679062	10.50
41509.679074	10.00
41509.679086	10.00
41509.679097	10.00
41509.679109	9.00
41509.679120	8.50
41509.679132	8.50
41509.679144	7.50
41509.679155	7.50
41509.679167	7.00
41509.679178	7.00
41509.679190	6.50
41509.679201	6.00
41509.679213	5.00
41509.679225	5.50
41509.679236	6.00
41509.679248	5.00
41509.679259	5.00
41509.679271	4.50
41509.679282	5.00
41509.679294	5.00
41509.679306	5.00
41509.679317	4.00
41509.679329	4.50
41509.679340	4.00
41509.679352	3.50
41509.679363	3.50
41509.679375	2.50
41509.679387	2.50
41509.679398	2.50
41509.679410	1.00
41509.679421	0.50
41509.679433	1.50
41509.679444	0.50
41509.679456	2.00
41509.679468	1.50
41509.679479	2.00
41509.679491	1.50
41509.679502	1.50
41509.679514	2.00
41509.679525	1.00
41509.679537	1.00
41509.679549	0.50
41509.679560	0.50
41509.679572	1.00
41509.679583	1.00
41509.679595	1.00
41509.679606	1.00
41509.679618	0.50
41509.679630	1.50
41509.679641	1.50
41509.679653	1.50
41509.679664	1.50
41509.679676	0.50
41509.679688	0.50
41509.679699	1.00
41509.679711	1.00
41509.679722	1.50
41509.679734	1.50
41509.679745	1.50
41509.679757	0.50
41509.679769	1.00
41509.679780	1.00
41509.679792	1.00
41509.679803	1.50
41509.679815	1.50
41509.679826	1.50
41509.679838	1.00
41509.679850	1.00
41509.679861	1.00
41509.679873	1.50
41509.679884	1.50
41509.679896	2.50
41509.679907	3.00
41509.679919	3.00
41509.679931	3.00
41509.679942	3.00
41509.679954	4.00
41509.679965	4.00
41509.679977	4.00
41509.679988	4.50
41509.680000	5.50
41509.680012	6.00
41509.680023	7.00
41509.680035	7.00
41509.680046	7.50
41509.680058	7.50
41509.680069	8.50
41509.680081	8.50
41509.680093	8.50
41509.680104	9.00
41509.680116	9.00
41509.680127	9.00
41509.680139	8.50
41509.680150	8.50
41509.680162	9.00
41509.680174	9.00
41509.680185	9.00
41509.680197	8.50
41509.680208	9.50
41509.680220	9.00
41509.680231	10.00
41509.680243	10.50
41509.680255	10.50
41509.680266	10.50
41509.680278	10.50
41509.680289	11.00
41509.680301	11.00
41509.680313	11.00
41509.680324	11.50
41509.680336	11.50
41509.680347	12.00
41509.680359	12.00
41509.680370	12.50
41509.680382	12.00
41509.680394	12.00
41509.680405	11.50
41509.680417	11.00
41509.680428	11.50
41509.680440	11.00
41509.680451	11.00
41509.680463	11.00
41509.680475	11.00
41509.680486	10.50
41509.680498	10.50
41509.680509	10.00
41509.680521	10.50
41509.680532	9.50
41509.680544	10.00
41509.680556	10.00
41509.680567	9.50
41509.680579	9.50
41509.680590	10.50
41509.680602	11.00
41509.680613	10.50
41509.680625	10.00
41509.680637	10.50
41509.680648	11.00
41509.680660	11.00
41509.680671	10.50
41509.680683	10.50
41509.680694	11.00
41509.680706	11.00
41509.680718	11.00
41509.680729	11.00
41509.680741	11.50
41509.680752	11.00
41509.680764	11.50
41509.680775	12.00
41509.680787	12.50
41509.680799	11.50
41509.680810	11.00
41509.680822	11.50
41509.680833	11.00
41509.680845	11.00
41509.680856	11.00
41509.680868	11.00
41509.680880	11.00
41509.680891	11.00
41509.680903	11.00
41509.680914	11.50
41509.680926	11.50
41509.680938	13.00
41509.680949	12.00
41509.680961	13.50
41509.680972	14.00
41509.680984	14.50
41509.680995	14.50
41509.681007	15.00
41509.681019	15.50
41509.681030	15.50
41509.681042	15.50
41509.681053	15.50
41509.681065	16.50
41509.681076	16.50
41509.681088	16.50
41509.681100	16.50
41509.681111	16.00
41509.681123	16.00
41509.681134	15.50
41509.681146	16.00
41509.681157	15.00
41509.681169	15.00
41509.681181	15.00
41509.681192	14.50
41509.681204	14.50
41509.681215	14.50
41509.681227	14.50
41509.681238	14.00
41509.681250	14.50
41509.681262	14.00
41509.681273	14.00
41509.681285	13.50
41509.681296	13.50
41509.681308	13.00
41509.681319	13.50
41509.681331	13.50
41509.681343	13.50
41509.681354	12.50
41509.681366	13.00
41509.681377	13.50
41509.681389	13.50
41509.681400	12.50
41509.681412	13.50
41509.681424	13.00
41509.681435	13.50
41509.681447	14.00
41509.681458	14.00
41509.681470	14.00
41509.681481	14.50
41509.681493	14.00
41509.681505	14.00
41509.681516	13.50
41509.681528	13.00
41509.681539	13.00
41509.681551	12.50
41509.681563	12.00
41509.681574	12.00
41509.681586	12.00
41509.681597	11.50
41509.681609	12.00
41509.681620	11.00
41509.681632	11.50
41509.681644	11.50
41509.681655	11.00
41509.681667	11.00
41509.681678	11.00
41509.681690	11.50
41509.681701	11.00
41509.681713	11.00
41509.681725	11.00
41509.681736	11.50
41509.681748	11.50
41509.681759	11.00
41509.681771	11.50
41509.681782	12.00
41509.681794	12.50
41509.681806	11.50
41509.681817	11.00
41509.681829	11.00
41509.681840	10.50
41509.681852	10.00
41509.681863	10.00
41509.681875	10.00
41509.681887	10.00
41509.681898	10.00
41509.681910	10.00
41509.681921	10.00
41509.681933	9.50
41509.681944	9.50
41509.681956	9.00
41509.681968	9.00
41509.681979	9.00
41509.681991	8.50
41509.682002	8.50
41509.682014	8.00
41509.682025	7.50
41509.682037	7.50
41509.682049	8.00
41509.682060	7.50
41509.682072	7.00
41509.682083	7.00
41509.682095	7.00
41509.682106	7.00
41509.682118	7.00
41509.682130	6.50
41509.682141	6.50
41509.682153	5.50
41509.682164	5.00
41509.682176	5.00
41509.682188	4.50
41509.682199	3.00
41509.682211	3.00
41509.682222	2.50
41509.682234	2.00
41509.682245	1.50
41509.682257	1.50
41509.682269	1.00
41509.682280	1.00
41509.682292	1.50
41509.682303	1.50
41509.682315	1.50
41509.682326	1.50
41509.682338	1.50
41509.682350	1.50
41509.682361	1.00
41509.682373	1.00
41509.682384	0.50
41509.682396	0.50
41509.682407	1.00
41509.682419	1.00
41509.682431	1.00
41509.682442	0.50
41509.682454	1.00
41509.682465	1.00
41509.682477	1.00
41509.682488	2.00
41509.682500	1.50
41509.682512	1.50
41509.682523	0.50
41509.682535	1.00
41509.682546	1.50
41509.682558	1.00
41509.682569	1.00
41509.682581	0.50
41509.682593	1.00
41509.682604	1.00
41509.682616	1.00
41509.682627	1.00
41509.682639	1.00
41509.682650	1.00
41509.682662	1.00
41509.682674	1.00
41509.682685	1.00
41509.682697	1.00
41509.682708	1.50
41509.682720	0.50
41509.682731	0.50
41509.682743	0.50
41509.682755	1.00
41509.682766	1.00
41509.682778	1.50
41509.682789	1.50
41509.682801	1.50
41509.682813	1.50
41509.682824	1.50
41509.682836	1.50
41509.682847	0.50
41509.682859	0.50
41509.682870	1.00
41509.682882	1.50
41509.682894	1.50
41509.682905	2.00
41509.682917	1.50
41509.682928	1.00
41509.682940	1.50
41509.682951	1.00
41509.682963	1.50
41509.682975	1.00
41509.682986	1.00
41509.682998	1.00
41509.683009	1.00
41509.683021	1.00
41509.683032	0.50
41509.683044	1.00
41509.683056	0.50
41509.683067	1.00
41509.683079	1.00
41509.683090	1.00
41509.683102	1.00
41509.683113	1.00
41509.683125	1.00
41509.683137	0.50
41509.683148	0.50
41509.683160	1.00
41509.683171	1.00
41509.683183	1.00
41509.683194	1.00
41509.683206	1.00
41509.683218	1.00
41509.683229	0.50
41509.683241	1.00
41509.683252	1.00
41509.683264	1.00
41509.683275	1.00
41509.683287	0.50
41509.683299	0.50
41509.683310	1.00
41509.683322	1.00
41509.683333	1.00
41509.683345	1.00
41509.683356	0.50
41509.683368	1.50
41509.683380	1.00
41509.683391	1.00
41509.683403	1.00
41509.683414	1.00
41509.683426	1.00
41509.683438	0.50
41509.683449	1.00
41509.683461	1.00
41509.683472	1.00
41509.683484	0.50
41509.683495	1.50
41509.683507	1.00
41509.683519	0.50
41509.683530	1.50
41509.683542	1.00
41509.683553	1.50
41509.683565	1.00
41509.683576	1.00
41509.683588	0.50
41509.683600	1.00
41509.683611	1.00
41509.683623	1.00
41509.683634	1.00
41509.683646	1.00
41509.683657	1.50
41509.683669	0.50
41509.683681	0.50
41509.683692	1.00
41509.683704	1.00
41509.683715	1.50
41509.683727	1.50
41509.683738	1.00
41509.683750	0.50
41509.683762	1.00
41509.683773	1.50
41509.683785	1.50
41509.683796	2.00
41509.683808	1.50
41509.683819	1.50
41509.683831	2.50
41509.683843	2.00
41509.683854	2.50
41509.683866	2.50
41509.683877	3.00
41509.683889	3.00
41509.683900	2.50
41509.683912	2.00
41509.683924	1.50
41509.683935	0.50
41509.683947	1.00
41509.683958	1.00
41509.683970	1.50
41509.683981	2.00
41509.683993	2.50
41509.684005	3.00
41509.684016	3.00
41509.684028	3.00
41509.684039	3.00
41509.684051	3.50
41509.684062	4.00
41509.684074	4.00
41509.684086	4.50
41509.684097	4.50
41509.684109	5.50
41509.684120	5.50
41509.684132	5.50
41509.684144	6.00
41509.684155	6.50
41509.684167	6.00
41509.684178	6.00
41509.684190	6.50
41509.684201	7.00
41509.684213	7.00
41509.684225	7.50
41509.684236	7.50
41509.684248	7.50
41509.684259	7.50
41509.684271	7.50
41509.684282	8.00
41509.684294	8.50
41509.684306	8.00
41509.684317	7.50
41509.684329	8.00
41509.684340	8.00
41509.684352	8.00
41509.684363	8.00
41509.684375	8.50
41509.684387	8.00
41509.684398	8.00
41509.684410	8.50
41509.684421	8.50
41509.684433	7.50
41509.684444	8.50
41509.684456	8.50
41509.684468	8.50
41509.684479	9.00
41509.684491	9.00
41509.684502	9.00
41509.684514	9.00
41509.684525	8.50
41509.684537	8.50
41509.684549	8.50
41509.684560	9.00
41509.684572	9.00
41509.684583	9.50
41509.684595	10.00
41509.684606	9.50
41509.684618	10.00
41509.684630	9.50
41509.684641	10.00
41509.684653	10.50
41509.684664	10.50
41509.684676	11.00
41509.684687	11.00
41509.684699	11.00
41509.684711	11.00
41509.684722	10.50
41509.684734	11.00
41509.684745	11.00
41509.684757	11.00
41509.684769	11.00
41509.684780	11.50
41509.684792	11.00
41509.684803	11.50
41509.684815	11.00
41509.684826	11.00
41509.684838	11.00
41509.684850	10.50
41509.684861	10.00
41509.684873	10.00
41509.684884	10.00
41509.684896	9.50
41509.684907	10.00
41509.684919	10.00
41509.684931	9.50
41509.684942	10.00
41509.684954	11.00
41509.684965	10.50
41509.684977	10.50
41509.684988	11.00
41509.685000	11.00
41509.685012	11.00
41509.685023	11.50
41509.685035	11.00
41509.685046	11.00
41509.685058	11.00
41509.685069	11.00
41509.685081	11.00
41509.685093	11.50
41509.685104	11.50
41509.685116	11.50
41509.685127	11.00
41509.685139	11.50
41509.685150	11.50
41509.685162	11.00
41509.685174	11.50
41509.685185	11.00
41509.685197	11.00
41509.685208	11.00
41509.685220	11.50
41509.685231	11.00
41509.685243	12.00
41509.685255	11.50
41509.685266	11.50
41509.685278	11.50
41509.685289	12.50
41509.685301	12.00
41509.685312	11.50
41509.685324	12.00
41509.685336	12.00
41509.685347	11.00
41509.685359	12.00
41509.685370	11.00
41509.685382	11.50
41509.685394	12.00
41509.685405	11.50
41509.685417	11.50
41509.685428	11.50
41509.685440	11.50
41509.685451	12.00
41509.685463	12.00
41509.685475	12.00
41509.685486	12.00
41509.685498	12.00
41509.685509	12.00
41509.685521	12.00
41509.685532	12.50
41509.685544	13.00
41509.685556	12.50
41509.685567	13.00
41509.685579	13.50
41509.685590	13.50
41509.685602	13.00
41509.685613	14.00
41509.685625	14.50
41509.685637	14.00
41509.685648	14.50
41509.685660	15.00
41509.685671	15.00
41509.685683	16.00
41509.685694	15.50
41509.685706	16.00
41509.685718	17.50
41509.685729	16.50
41509.685741	17.50
41509.685752	17.00
41509.685764	17.00
41509.685775	17.00
41509.685787	17.00
41509.685799	17.00
41509.685810	16.50
41509.685822	16.50
41509.685833	16.50
41509.685845	17.00
41509.685856	16.50
41509.685868	16.50
41509.685880	16.00
41509.685891	16.00
41509.685903	16.50
41509.685914	16.00
41509.685926	15.50
41509.685937	15.50
41509.685949	15.00
41509.685961	15.00
41509.685972	15.00
41509.685984	15.00
41509.685995	15.00
41509.686007	15.00
41509.686019	15.00
41509.686030	15.00
41509.686042	14.50
41509.686053	14.50
41509.686065	14.50
41509.686076	14.00
41509.686088	14.00
41509.686100	14.00
41509.686111	14.00
41509.686123	13.50
41509.686134	14.00
41509.686146	13.50
41509.686157	13.50
41509.686169	13.50
41509.686181	12.50
41509.686192	13.50
41509.686204	13.00
41509.686215	12.50
41509.686227	12.50
41509.686238	12.50
41509.686250	12.50
41509.686262	12.00
41509.686273	13.00
41509.686285	13.00
41509.686296	13.00
41509.686308	13.00
41509.686319	13.00
41509.686331	13.50
41509.686343	14.00
41509.686354	13.50
41509.686366	14.50
41509.686377	14.50
41509.686389	14.50
41509.686400	14.00
41509.686412	14.00
41509.686424	14.50
41509.686435	14.50
41509.686447	14.50
41509.686458	14.50
41509.686470	14.50
41509.686481	14.50
41509.686493	14.50
41509.686505	14.50
41509.686516	14.50
41509.686528	14.50
41509.686539	14.00
41509.686551	14.00
41509.686562	13.50
41509.686574	14.00
41509.686586	13.50
41509.686597	14.00
41509.686609	13.00
41509.686620	13.50
41509.686632	13.00
41509.686644	13.00
41509.686655	13.00
41509.686667	12.50
41509.686678	12.00
41509.686690	11.50
41509.686701	11.50
41509.686713	11.50
41509.686725	11.50
41509.686736	11.50
41509.686748	11.50
41509.686759	12.00
41509.686771	11.50
41509.686782	11.50
41509.686794	11.50
41509.686806	12.00
41509.686817	11.50
41509.686829	12.00
41509.686840	11.50
41509.686852	12.00
41509.686863	11.50
41509.686875	11.50
41509.686887	12.00
41509.686898	12.00
41509.686910	11.50
41509.686921	12.00
41509.686933	12.00
41509.686944	11.50
41509.686956	12.00
41509.686968	12.00
41509.686979	11.50
41509.686991	12.00
41509.687002	11.50
41509.687014	12.00
41509.687025	12.00
41509.687037	12.50
41509.687049	12.00
41509.687060	12.00
41509.687072	12.00
41509.687083	12.00
41509.687095	12.00
41509.687106	11.50
41509.687118	11.00
41509.687130	12.00
41509.687141	12.00
41509.687153	11.50
41509.687164	11.50
41509.687176	11.50
41509.687188	11.00
41509.687199	11.00
41509.687211	11.00
41509.687222	10.00
41509.687234	9.00
41509.687245	9.00
41509.687257	8.00
41509.687269	7.00
41509.687280	6.50
41509.687292	6.50
41509.687303	5.50
41509.687315	5.50
41509.687326	5.00
41509.687338	4.50
41509.687350	3.50
41509.687361	3.00
41509.687373	3.00
41509.687384	2.50
41509.687396	1.50
41509.687407	1.50
41509.687419	1.00
41509.687431	0.50
41509.687442	1.00
41509.687454	1.50
41509.687465	1.50
41509.687477	1.50
41509.687488	1.50
41509.687500	1.50
41509.687512	1.50
41509.687523	2.00
41509.687535	1.00
41509.687546	1.00
41509.687558	1.00
41509.687569	2.00
41509.687581	1.50
41509.687593	1.50
41509.687604	1.50
41509.687616	2.00
41509.687627	1.50
41509.687639	2.00
41509.687650	1.50
41509.687662	1.50
41509.687674	1.50
41509.687685	1.00
41509.687697	1.00
41509.687708	0.50
41509.687720	1.50
41509.687731	2.00
41509.687743	1.50
41509.687755	2.00
41509.687766	1.50
41509.687778	1.50
41509.687789	1.00
41509.687801	1.00
41509.687813	1.00
41509.687824	1.50
41509.687836	1.50
41509.687847	2.00
41509.687859	1.50
41509.687870	0.50
41509.687882	1.00
41509.687894	1.50
41509.687905	1.00
41509.687917	1.50
41509.687928	2.00
41509.687940	1.50
41509.687951	1.50
41509.687963	1.50
41509.687975	1.00
41509.687986	1.00
41509.687998	0.50
41509.688009	1.50
41509.688021	1.50
41509.688032	2.00
41509.688044	1.50
41509.688056	1.50
41509.688067	2.00
41509.688079	2.00
41509.688090	1.50
41509.688102	1.50
41509.688113	1.00
41509.688125	1.00
41509.688137	0.50
41509.688148	1.50
41509.688160	1.50
41509.688171	2.00
41509.688183	2.00
41509.688194	1.50
41509.688206	2.00
41509.688218	2.00
41509.688229	1.50
41509.688241	1.00
41509.688252	0.50
41509.688264	0.50
41509.688275	1.00
41509.688287	2.00
41509.688299	1.50
41509.688310	1.50
41509.688322	2.00
41509.688333	1.00
41509.688345	1.00
41509.688356	0.50
41509.688368	1.00
41509.688380	1.50
41509.688391	2.00
41509.688403	2.00
41509.688414	2.50
41509.688426	2.50
41509.688438	1.50
41509.688449	1.50
41509.688461	1.00
41509.688472	1.00
41509.688484	1.00
41509.688495	1.00
41509.688507	1.50
41509.688519	2.50
41509.688530	2.50
41509.688542	3.00
41509.688553	3.00
41509.688565	3.00
41509.688576	4.00
41509.688588	4.00
41509.688600	4.00
41509.688611	4.50
41509.688623	5.00
41509.688634	5.50
41509.688646	4.50
41509.688657	5.50
41509.688669	5.50
41509.688681	5.50
41509.688692	6.00
41509.688704	6.00
41509.688715	6.00
41509.688727	5.00
41509.688738	5.50
41509.688750	4.50
41509.688762	4.00
41509.688773	3.50
41509.688785	3.00
41509.688796	2.50
41509.688808	1.50
41509.688819	1.00
41509.688831	1.00
41509.688843	1.00
41509.688854	1.50
41509.688866	1.50
41509.688877	2.00
41509.688889	3.00
41509.688900	2.50
41509.688912	2.50
41509.688924	2.50
41509.688935	1.50
41509.688947	2.00
41509.688958	2.00
41509.688970	2.00
41509.688981	3.00
41509.688993	3.00
41509.689005	3.50
41509.689016	4.00
41509.689028	4.50
41509.689039	5.00
41509.689051	5.00
41509.689063	5.00
41509.689074	6.00
41509.689086	6.00
41509.689097	6.00
41509.689109	6.00
41509.689120	6.50
41509.689132	7.00
41509.689144	7.00
41509.689155	7.00
41509.689167	8.00
41509.689178	8.00
41509.689190	8.00
41509.689201	8.50
41509.689213	8.50
41509.689225	8.50
41509.689236	8.50
41509.689248	8.50
41509.689259	9.00
41509.689271	9.00
41509.689282	8.50
41509.689294	9.00
41509.689306	9.00
41509.689317	9.00
41509.689329	9.00
41509.689340	8.50
41509.689352	8.50
41509.689363	8.50
41509.689375	9.00
41509.689387	8.50
41509.689398	8.50
41509.689410	9.00
41509.689421	8.50
41509.689433	9.00
41509.689444	9.00
41509.689456	9.50
41509.689468	9.00
41509.689479	9.00
41509.689491	9.50
41509.689502	9.50
41509.689514	10.00
41509.689525	10.00
41509.689537	10.50
41509.689549	11.00
41509.689560	11.00
41509.689572	11.50
41509.689583	11.00
41509.689595	11.50
41509.689606	12.00
41509.689618	11.50
41509.689630	11.50
41509.689641	12.00
41509.689653	12.50
41509.689664	12.50
41509.689676	12.50
41509.689688	12.50
41509.689699	12.00
41509.689711	12.00
41509.689722	11.00
41509.689734	11.00
41509.689745	11.00
41509.689757	11.00
41509.689769	10.00
41509.689780	9.50
41509.689792	9.00
41509.689803	9.00
41509.689815	7.50
41509.689826	8.00
41509.689838	7.50
41509.689850	7.50
41509.689861	7.00
41509.689873	7.00
41509.689884	6.00
41509.689896	6.50
41509.689907	6.00
41509.689919	6.00
41509.689931	5.50
41509.689942	5.00
41509.689954	5.00
41509.689965	4.50
41509.689977	5.00
41509.689988	5.00
41509.690000	5.00
41509.690012	5.00
41509.690023	5.00
41509.690035	5.00
41509.690046	5.00
41509.690058	5.00
41509.690069	5.50
41509.690081	4.00
41509.690093	4.00
41509.690104	4.00
41509.690116	3.00
41509.690127	3.00
41509.690139	2.00
41509.690150	1.50
41509.690162	1.00
41509.690174	1.00
41509.690185	0.50
41509.690197	1.50
41509.690208	2.00
41509.690220	2.50
41509.690231	2.00
41509.690243	2.50
41509.690255	2.50
41509.690266	2.50
41509.690278	2.50
41509.690289	2.00
41509.690301	1.50
41509.690313	1.00
41509.690324	0.50
41509.690336	1.00
41509.690347	1.50
41509.690359	1.50
41509.690370	2.50
41509.690382	2.50
41509.690394	2.00
41509.690405	3.00
41509.690417	2.50
41509.690428	2.50
41509.690440	2.50
41509.690451	1.50
41509.690463	1.50
41509.690475	0.50
41509.690486	0.50
41509.690498	1.50
41509.690509	1.50
41509.690521	2.00
41509.690532	1.50
41509.690544	2.00
41509.690556	2.00
41509.690567	1.50
41509.690579	1.00
41509.690590	1.00
41509.690602	1.00
41509.690613	1.00
41509.690625	1.50
41509.690637	2.00
41509.690648	2.00
41509.690660	2.00
41509.690671	2.50
41509.690683	2.00
41509.690694	1.50
41509.690706	2.00
41509.690718	1.50
41509.690729	0.50
41509.690741	1.00
41509.690752	1.50
41509.690764	1.50
41509.690775	2.00
41509.690787	2.00
41509.690799	2.00
41509.690810	2.00
41509.690822	2.50
41509.690833	2.50
41509.690845	1.50
41509.690856	2.00
41509.690868	2.00
41509.690880	1.50
41509.690891	2.00
41509.690903	1.50
41509.690914	1.00
41509.690926	1.00
41509.690938	1.00
41509.690949	2.00
41509.690961	2.00
41509.690972	1.50
41509.690984	2.50
41509.690995	2.50
41509.691007	2.00
41509.691019	2.50
41509.691030	2.50
41509.691042	2.00
41509.691053	1.50
41509.691065	1.50
41509.691076	2.00
41509.691088	1.00
41509.691100	1.00
41509.691111	1.50
41509.691123	1.50
41509.691134	2.00
41509.691146	2.50
41509.691157	2.00
41509.691169	2.00
41509.691181	3.00
41509.691192	3.00
41509.691204	2.50
41509.691215	3.50
41509.691227	3.00
41509.691238	3.00
41509.691250	3.00
41509.691262	3.00
41509.691273	3.00
41509.691285	3.00
41509.691296	3.50
41509.691308	4.00
41509.691319	4.50
41509.691331	4.50
41509.691343	5.00
41509.691354	6.00
41509.691366	5.50
41509.691377	5.50
41509.691389	6.00
41509.691400	5.00
41509.691412	5.50
41509.691424	5.00
41509.691435	5.50
41509.691447	5.50
41509.691458	4.50
41509.691470	5.00
41509.691481	5.50
41509.691493	5.50
41509.691505	5.50
41509.691516	5.50
41509.691528	6.00
41509.691539	6.00
41509.691551	6.00
41509.691562	6.00
41509.691574	6.50
41509.691586	6.50
41509.691597	6.50
41509.691609	7.00
41509.691620	7.00
41509.691632	7.00
41509.691644	7.00
41509.691655	7.00
41509.691667	7.00
41509.691678	7.50
41509.691690	8.00
41509.691701	9.00
41509.691713	7.50
41509.691725	8.50
41509.691736	8.00
41509.691748	8.00
41509.691759	7.50
41509.691771	7.00
41509.691782	6.50
41509.691794	7.00
41509.691806	6.50
41509.691817	6.50
41509.691829	7.00
41509.691840	6.50
41509.691852	6.50
41509.691863	7.00
41509.691875	7.00
41509.691887	7.00
41509.691898	7.00
41509.691910	7.00
41509.691921	7.00
41509.691933	7.50
41509.691944	7.00
41509.691956	7.50
41509.691968	7.50
41509.691979	7.50
41509.691991	7.50
41509.692002	7.50
41509.692014	7.50
41509.692025	7.00
41509.692037	7.50
41509.692049	8.00
41509.692060	7.50
41509.692072	7.50
41509.692083	7.50
41509.692095	8.00
41509.692106	8.00
41509.692118	8.00
41509.692130	8.50
41509.692141	8.00
41509.692153	8.50
41509.692164	9.00
41509.692176	8.50
41509.692187	8.50
41509.692199	8.50
41509.692211	8.50
41509.692222	9.00
41509.692234	9.00
41509.692245	9.00
41509.692257	8.50
41509.692269	9.00
41509.692280	9.00
41509.692292	9.00
41509.692303	9.00
41509.692315	8.50
41509.692326	9.00
41509.692338	9.00
41509.692350	9.00
41509.692361	10.00
41509.692373	9.50
41509.692384	10.00
41509.692396	9.50
41509.692407	9.50
41509.692419	9.50
41509.692431	9.50
41509.692442	9.50
41509.692454	10.00
41509.692465	10.00
41509.692477	10.00
41509.692488	10.00
41509.692500	10.50
41509.692512	10.00
41509.692523	10.50
41509.692535	10.50
41509.692546	10.50
41509.692558	11.00
41509.692569	10.50
41509.692581	10.50
41509.692593	10.00
41509.692604	9.50
41509.692616	10.00
41509.692627	9.00
41509.692639	9.00
41509.692650	8.00
41509.692662	7.50
41509.692674	7.00
41509.692685	7.00
41509.692697	6.50
41509.692708	6.00
41509.692720	6.00
41509.692731	5.50
41509.692743	5.00
41509.692755	5.00
41509.692766	4.50
41509.692778	5.50
41509.692789	5.50
41509.692801	5.50
41509.692812	5.50
41509.692824	5.50
41509.692836	6.00
41509.692847	6.00
41509.692859	6.50
41509.692870	6.00
41509.692882	6.50
41509.692894	7.00
41509.692905	7.50
41509.692917	8.00
41509.692928	7.50
41509.692940	8.00
41509.692951	9.00
41509.692963	8.50
41509.692975	7.50
41509.692986	7.50
41509.692998	7.50
41509.693009	8.00
41509.693021	7.50
41509.693032	7.50
41509.693044	7.50
41509.693056	7.50
41509.693067	7.50
41509.693079	7.50
41509.693090	8.00
41509.693102	8.50
41509.693113	8.00
41509.693125	8.00
41509.693137	8.00
41509.693148	8.50
41509.693160	7.50
41509.693171	8.00
41509.693183	8.00
41509.693194	9.00
41509.693206	9.00
41509.693218	8.50
41509.693229	9.00
41509.693241	9.00
41509.693252	9.00
41509.693264	9.00
41509.693275	10.00
41509.693287	10.00
41509.693299	10.00
41509.693310	10.00
41509.693322	10.00
41509.693333	10.50
41509.693345	10.00
41509.693356	9.50
41509.693368	9.50
41509.693380	10.00
41509.693391	10.00
41509.693403	9.50
41509.693414	9.50
41509.693426	10.00
41509.693437	8.50
41509.693449	8.50
41509.693461	8.00
41509.693472	7.50
41509.693484	7.00
41509.693495	7.00
41509.693507	6.50
41509.693519	6.50
41509.693530	5.50
41509.693542	5.50
41509.693553	5.50
41509.693565	5.00
41509.693576	4.00
41509.693588	4.00
41509.693600	3.50
41509.693611	3.50
41509.693623	2.50
41509.693634	2.00
41509.693646	1.00
41509.693657	1.00
41509.693669	0.50
41509.693681	1.50
41509.693692	3.00
41509.693704	3.00
41509.693715	3.00
41509.693727	3.50
41509.693738	3.50
41509.693750	4.50
41509.693762	4.50
41509.693773	5.00
41509.693785	5.00
41509.693796	5.00
41509.693808	5.00
41509.693819	5.00
41509.693831	6.00
41509.693843	5.50
41509.693854	6.00
41509.693866	6.00
41509.693877	5.50
41509.693889	6.00
41509.693900	5.00
41509.693912	6.00
41509.693924	5.50
41509.693935	6.00
41509.693947	5.50
41509.693958	6.00
41509.693970	5.50
41509.693981	6.00
41509.693993	5.50
41509.694005	5.50
41509.694016	5.50
41509.694028	5.00
41509.694039	5.00
41509.694051	5.50
41509.694062	5.50
41509.694074	5.50
41509.694086	4.50
41509.694097	4.50
41509.694109	4.50
41509.694120	4.00
41509.694132	4.00
41509.694144	4.00
41509.694155	3.50
41509.694167	3.00
41509.694178	2.50
41509.694190	1.50
41509.694201	0.50
41509.694213	0.50
41509.694225	1.00
41509.694236	1.50
41509.694248	2.00
41509.694259	1.50
41509.694271	1.50
41509.694282	1.50
41509.694294	1.50
41509.694306	2.00
41509.694317	0.50
41509.694329	1.00
41509.694340	1.00
41509.694352	1.50
41509.694363	2.00
41509.694375	2.00
41509.694387	1.50
41509.694398	2.50
41509.694410	2.00
41509.694421	2.00
41509.694433	1.50
41509.694444	1.50
41509.694456	1.00
41509.694468	1.50
41509.694479	1.00
41509.694491	1.50
41509.694502	1.50
41509.694514	2.00
41509.694525	1.50
41509.694537	1.50
41509.694549	1.50
41509.694560	1.00
41509.694572	1.00
41509.694583	1.00
41509.694595	1.50
41509.694606	1.50
41509.694618	2.00
41509.694630	2.00
41509.694641	2.00
41509.694653	2.00
41509.694664	2.50
41509.694676	2.50
41509.694687	2.50
41509.694699	3.00
41509.694711	2.50
41509.694722	2.00
41509.694734	2.50
41509.694745	3.00
41509.694757	2.50
41509.694769	2.00
41509.694780	2.50
41509.694792	2.50
41509.694803	2.50
41509.694815	2.50
41509.694826	2.00
41509.694838	2.00
41509.694850	1.50
41509.694861	1.50
41509.694873	1.00
41509.694884	1.50
41509.694896	2.50
41509.694907	1.50
41509.694919	2.00
41509.694931	2.50
41509.694942	2.00
41509.694954	2.50
41509.694965	1.50
41509.694977	1.50
41509.694988	1.00
41509.695000	1.00
41509.695012	1.00
41509.695023	2.00
41509.695035	1.50
41509.695046	1.50
41509.695058	2.00
41509.695069	2.00
41509.695081	1.50
41509.695093	1.50
41509.695104	1.50
41509.695116	1.00
41509.695127	1.00
41509.695139	1.00
41509.695150	1.50
41509.695162	2.00
41509.695174	2.00
41509.695185	1.50
41509.695197	2.00
41509.695208	2.00
41509.695220	2.00
41509.695231	1.50
41509.695243	1.00
41509.695255	1.00
41509.695266	1.50
41509.695278	2.00
41509.695289	1.50
41509.695301	2.00
41509.695313	2.00
41509.695324	2.00
41509.695336	2.00
41509.695347	2.50
41509.695359	2.50
41509.695370	2.00
41509.695382	2.00
41509.695394	1.50
41509.695405	2.00
41509.695417	1.00
41509.695428	0.50
41509.695440	0.50
41509.695451	1.50
41509.695463	2.00
41509.695475	2.50
41509.695486	2.50
41509.695498	3.00
41509.695509	3.00
41509.695521	3.00
41509.695532	3.00
41509.695544	2.00
41509.695556	2.50
41509.695567	2.00
41509.695579	1.50
41509.695590	0.50
41509.695602	1.00
41509.695613	1.00
41509.695625	1.50
41509.695637	2.50
41509.695648	1.50
41509.695660	2.50
41509.695671	2.50
41509.695683	2.50
41509.695694	3.00
41509.695706	3.00
41509.695718	3.00
41509.695729	3.00
41509.695741	3.00
41509.695752	3.00
41509.695764	3.50
41509.695775	3.00
41509.695787	3.00
41509.695799	2.50
41509.695810	2.00
41509.695822	1.50
41509.695833	0.50
41509.695845	1.00
41509.695856	1.50
41509.695868	2.00
41509.695880	2.00
41509.695891	2.50
41509.695903	3.00
41509.695914	3.00
41509.695926	3.00
41509.695938	3.50
41509.695949	3.50
41509.695961	3.50
41509.695972	3.50
41509.695984	3.00
41509.695995	3.00
41509.696007	3.50
41509.696019	3.00
41509.696030	3.00
41509.696042	4.00
41509.696053	4.00
41509.696065	4.00
41509.696076	5.00
41509.696088	5.50
41509.696100	5.00
41509.696111	6.00
41509.696123	5.50
41509.696134	6.00
41509.696146	6.50
41509.696157	7.00
41509.696169	7.00
41509.696181	7.00
41509.696192	7.00
41509.696204	7.00
41509.696215	6.50
41509.696227	6.50
41509.696238	6.50
41509.696250	6.00
41509.696262	5.50
41509.696273	6.00
41509.696285	7.00
41509.696296	7.00
41509.696308	7.50
41509.696319	8.00
41509.696331	8.00
41509.696343	8.50
41509.696354	8.50
41509.696366	8.50
41509.696377	8.50
41509.696389	8.50
41509.696400	8.00
41509.696412	8.00
41509.696424	7.50
41509.696435	8.00
41509.696447	8.00
41509.696458	8.00
41509.696470	8.00
41509.696481	7.50
41509.696493	7.50
41509.696505	7.50
41509.696516	8.00
41509.696528	7.50
41509.696539	7.00
41509.696551	7.00
41509.696563	7.00
41509.696574	7.00
41509.696586	7.00
41509.696597	7.00
41509.696609	7.00
41509.696620	7.00
41509.696632	7.00
41509.696644	7.00
41509.696655	7.00
41509.696667	7.00
41509.696678	7.00
41509.696690	7.00
41509.696701	7.00
41509.696713	7.00
41509.696725	7.00
41509.696736	7.00
41509.696748	7.00
41509.696759	7.00
41509.696771	7.00
41509.696782	7.00
41509.696794	7.50
41509.696806	8.00
41509.696817	8.00
41509.696829	8.50
41509.696840	8.50
41509.696852	9.00
41509.696863	9.00
41509.696875	10.00
41509.696887	9.50
41509.696898	9.50
41509.696910	9.00
41509.696921	9.00
41509.696933	9.00
41509.696944	9.00
41509.696956	8.50
41509.696968	9.00
41509.696979	9.00
41509.696991	8.50
41509.697002	8.50
41509.697014	8.50
41509.697025	8.00
41509.697037	8.00
41509.697049	9.00
41509.697060	8.50
41509.697072	8.50
41509.697083	8.00
41509.697095	8.00
41509.697106	9.00
41509.697118	8.00
41509.697130	8.50
41509.697141	8.50
41509.697153	8.00
41509.697164	8.50
41509.697176	8.00
41509.697188	7.00
41509.697199	7.50
41509.697211	7.50
41509.697222	7.50
41509.697234	7.50
41509.697245	7.50
41509.697257	7.50
41509.697269	7.50
41509.697280	7.50
41509.697292	8.00
41509.697303	7.50
41509.697315	8.00
41509.697326	8.00
41509.697338	7.50
41509.697350	8.00
41509.697361	7.50
41509.697373	8.00
41509.697384	8.00
41509.697396	7.50
41509.697407	8.00
41509.697419	7.00
41509.697431	7.00
41509.697442	7.00
41509.697454	7.00
41509.697465	7.00
41509.697477	6.50
41509.697488	6.50
41509.697500	6.00
41509.697512	6.50
41509.697523	6.00
41509.697535	5.50
41509.697546	5.50
41509.697558	6.00
41509.697569	5.50
41509.697581	6.00
41509.697593	5.50
41509.697604	5.00
41509.697616	4.50
41509.697627	4.50
41509.697639	4.00
41509.697650	4.50
41509.697662	4.50
41509.697674	4.50
41509.697685	4.50
41509.697697	5.50
41509.697708	5.50
41509.697720	6.00
41509.697731	6.50
41509.697743	6.50
41509.697755	6.50
41509.697766	6.50
41509.697778	7.00
41509.697789	7.00
41509.697801	7.00
41509.697813	6.00
41509.697824	6.00
41509.697836	6.00
41509.697847	6.00
41509.697859	6.00
41509.697870	6.00
41509.697882	6.00
41509.697894	6.00
41509.697905	6.50
41509.697917	6.50
41509.697928	7.00
41509.697940	7.00
41509.697951	7.50
41509.697963	7.00
41509.697975	7.00
41509.697986	7.00
41509.697998	7.00
41509.698009	6.50
41509.698021	7.00
41509.698032	7.00
41509.698044	6.50
41509.698056	6.50
41509.698067	6.50
41509.698079	7.00
41509.698090	7.00
41509.698102	7.00
41509.698113	7.50
41509.698125	7.00
41509.698137	8.00
41509.698148	7.50
41509.698160	7.50
41509.698171	7.50
41509.698183	7.00
41509.698194	7.50
41509.698206	7.50
41509.698218	7.00
41509.698229	7.50
41509.698241	7.00
41509.698252	7.00
41509.698264	7.00
41509.698275	6.00
41509.698287	6.00
41509.698299	5.50
41509.698310	5.00
41509.698322	4.50
41509.698333	4.50
41509.698345	4.00
41509.698356	3.50
41509.698368	3.00
41509.698380	2.50
41509.698391	2.00
41509.698403	1.00
41509.698414	0.50
41509.698426	1.00
41509.698438	1.50
41509.698449	2.00
41509.698461	2.00
41509.698472	2.00
41509.698484	2.50
41509.698495	2.50
41509.698507	2.00
41509.698519	1.50
41509.698530	1.00
41509.698542	0.50
41509.698553	1.00
41509.698565	1.50
41509.698576	1.50
41509.698588	2.00
41509.698600	2.50
41509.698611	1.50
41509.698623	1.50
41509.698634	1.50
41509.698646	1.00
41509.698657	0.50
41509.698669	1.00
41509.698681	2.00
41509.698692	2.00
41509.698704	2.00
41509.698715	1.50
41509.698727	1.50
41509.698738	1.50
41509.698750	1.50
41509.698762	1.00
41509.698773	1.00
41509.698785	1.00
41509.698796	1.50
41509.698808	2.00
41509.698819	1.50
41509.698831	1.50
41509.698843	1.00
41509.698854	0.50
41509.698866	0.50
41509.698877	0.50
41509.698889	1.00
41509.698900	1.50
41509.698912	1.50
41509.698924	2.00
41509.698935	1.00
41509.698947	1.00
41509.698958	0.50
41509.698970	1.50
41509.698981	1.00
41509.698993	2.50
41509.699005	3.00
41509.699016	3.50
41509.699028	4.00
41509.699039	4.00
41509.699051	4.50
41509.699063	5.00
41509.699074	5.00
41509.699086	5.00
41509.699097	6.00
41509.699109	5.50
41509.699120	6.50
41509.699132	6.00
41509.699144	6.50
41509.699155	6.50
41509.699167	6.50
41509.699178	6.50
41509.699190	6.00
41509.699201	6.00
41509.699213	6.50
41509.699225	6.00
41509.699236	6.50
41509.699248	5.50
41509.699259	6.00
41509.699271	6.50
41509.699282	6.00
41509.699294	6.00
41509.699306	6.00
41509.699317	6.00
41509.699329	6.50
41509.699340	6.50
41509.699352	6.00
41509.699363	6.00
41509.699375	6.00
41509.699387	5.50
41509.699398	6.50
41509.699410	7.00
41509.699421	7.00
41509.699433	7.00
41509.699444	7.00
41509.699456	7.50
41509.699468	8.50
41509.699479	8.00
41509.699491	8.50
41509.699502	8.50
41509.699514	8.50
41509.699525	9.00
41509.699537	9.00
41509.699549	8.50
41509.699560	8.50
41509.699572	8.00
41509.699583	8.00
41509.699595	8.00
41509.699606	8.00
41509.699618	8.00
41509.699630	7.50
41509.699641	8.00
41509.699653	8.00
41509.699664	8.00
41509.699676	9.00
41509.699687	8.50
41509.699699	8.50
41509.699711	9.00
41509.699722	9.50
41509.699734	9.50
41509.699745	9.50
41509.699757	10.00
41509.699769	10.00
41509.699780	10.00
41509.699792	10.00
41509.699803	9.50
41509.699815	10.50
41509.699826	10.00
41509.699838	10.00
41509.699850	9.00
41509.699861	9.00
41509.699873	8.00
41509.699884	7.50
41509.699896	7.00
41509.699907	7.00
41509.699919	6.00
41509.699931	5.50
41509.699942	4.50
41509.699954	4.00
41509.699965	4.00
41509.699977	4.00
41509.699988	4.00
41509.700000	4.00
41509.700012	4.50
41509.700023	5.00
41509.700035	5.50
41509.700046	5.50
41509.700058	6.50
41509.700069	6.50
41509.700081	7.00
41509.700093	7.50
41509.700104	7.50
41509.700116	8.50
41509.700127	8.50
41509.700139	9.00
41509.700150	9.50
41509.700162	9.50
41509.700174	9.50
41509.700185	9.50
41509.700197	9.00
41509.700208	9.00
41509.700220	9.00
41509.700231	9.50
41509.700243	8.50
41509.700255	8.50
41509.700266	8.50
41509.700278	8.50
41509.700289	8.50
41509.700301	7.50
41509.700312	8.00
41509.700324	8.00
41509.700336	7.50
41509.700347	8.00
41509.700359	8.00
41509.700370	8.00
41509.700382	7.50
41509.700394	7.50
41509.700405	7.00
41509.700417	7.00
41509.700428	7.00
41509.700440	7.00
41509.700451	7.00
41509.700463	6.00
41509.700475	6.00
41509.700486	6.00
41509.700498	6.00
41509.700509	6.00
41509.700521	6.50
41509.700532	6.00
41509.700544	6.50
41509.700556	6.50
41509.700567	7.00
41509.700579	7.00
41509.700590	8.00
41509.700602	8.00
41509.700613	8.50
41509.700625	8.50
41509.700637	8.50
41509.700648	9.00
41509.700660	8.50
41509.700671	8.50
41509.700683	8.50
41509.700694	8.50
41509.700706	8.00
41509.700718	7.50
41509.700729	8.00
41509.700741	8.00
41509.700752	7.50
41509.700764	7.00
41509.700775	7.50
41509.700787	7.00
41509.700799	8.00
41509.700810	8.00
41509.700822	8.50
41509.700833	8.50
41509.700845	9.00
41509.700856	9.50
41509.700868	9.50
41509.700880	9.00
41509.700891	8.50
41509.700903	8.00
41509.700914	8.00
41509.700926	7.50
41509.700937	7.00
41509.700949	7.00
41509.700961	6.50
41509.700972	6.00
41509.700984	5.50
41509.700995	5.00
41509.701007	4.50
41509.701019	4.00
41509.701030	3.00
41509.701042	2.50
41509.701053	2.00
41509.701065	1.00
41509.701076	0.00
41509.701088	1.00
41509.701100	1.50
41509.701111	1.50
41509.701123	2.00
41509.701134	2.50
41509.701146	2.50
41509.701157	3.00
41509.701169	2.50
41509.701181	2.00
41509.701192	2.00
41509.701204	1.50
41509.701215	1.00
41509.701227	0.50
41509.701238	1.00
41509.701250	1.50
41509.701262	1.50
41509.701273	2.50
41509.701285	2.50
41509.701296	3.00
41509.701308	1.50
41509.701319	1.50
41509.701331	1.50
41509.701343	1.00
41509.701354	1.00
41509.701366	1.50
41509.701377	2.00
41509.701389	2.00
41509.701400	2.00
41509.701412	2.00
41509.701424	2.00
41509.701435	1.00
41509.701447	0.50
41509.701458	0.50
41509.701470	1.50
41509.701481	2.00
41509.701493	1.00
41509.701505	2.00
41509.701516	1.50
41509.701528	1.50
41509.701539	1.00
41509.701551	1.00
41509.701562	1.00
41509.701574	1.00
41509.701586	2.00
41509.701597	2.00
41509.701609	1.50
41509.701620	1.50
41509.701632	1.00
41509.701644	0.50
41509.701655	1.00
41509.701667	0.50
41509.701678	2.00
41509.701690	2.00
41509.701701	2.00
41509.701713	2.00
41509.701725	2.50
41509.701736	2.00
41509.701748	1.50
41509.701759	1.00
41509.701771	0.50
41509.701782	1.00
41509.701794	1.00
41509.701806	2.00
41509.701817	2.00
41509.701829	2.50
41509.701840	2.50
41509.701852	2.50
41509.701863	2.00
41509.701875	2.00
41509.701887	2.50
41509.701898	2.00
41509.701910	2.50
41509.701921	2.00
41509.701933	1.50
41509.701944	1.00
41509.701956	1.00
41509.701968	1.00
41509.701979	1.00
41509.701991	1.50
41509.702002	1.50
41509.702014	2.00
41509.702025	2.00
41509.702037	2.00
41509.702049	1.50
41509.702060	1.50
41509.702072	2.00
41509.702083	1.00
41509.702095	1.00
41509.702106	1.00
41509.702118	0.50
41509.702130	1.50
41509.702141	1.50
41509.702153	1.50
41509.702164	1.50
41509.702176	2.00
41509.702187	2.00
41509.702199	1.50
41509.702211	2.00
41509.702222	1.50
41509.702234	2.00
41509.702245	1.00
41509.702257	1.00
41509.702269	1.00
41509.702280	1.50
41509.702292	1.50
41509.702303	1.50
41509.702315	2.00
41509.702326	3.00
41509.702338	2.50
41509.702350	3.00
41509.702361	3.00
41509.702373	3.00
41509.702384	3.00
41509.702396	2.50
41509.702407	3.00
41509.702419	3.00
41509.702431	3.00
41509.702442	3.00
41509.702454	3.00
41509.702465	3.00
41509.702477	2.50
41509.702488	2.50
41509.702500	3.00
41509.702512	2.50
41509.702523	3.00
41509.702535	3.00
41509.702546	2.50
41509.702558	3.00
41509.702569	3.00
41509.702581	3.00
41509.702593	3.00
41509.702604	3.00
41509.702616	2.50
41509.702627	3.00
41509.702639	2.50
41509.702650	2.50
41509.702662	3.00
41509.702674	2.50
41509.702685	2.50
41509.702697	2.50
41509.702708	2.00
41509.702720	2.00
41509.702731	2.00
41509.702743	1.50
41509.702755	1.50
41509.702766	1.00
41509.702778	1.00
41509.702789	1.50
41509.702801	1.50
41509.702813	2.00
41509.702824	1.50
41509.702836	2.00
41509.702847	2.00
41509.702859	2.00
41509.702870	1.50
41509.702882	1.50
41509.702894	1.00
41509.702905	1.00
41509.702917	1.00
41509.702928	1.50
41509.702940	1.50
41509.702951	2.00
41509.702963	1.50
41509.702975	2.50
41509.702986	2.00
41509.702998	2.00
41509.703009	1.50
41509.703021	1.00
41509.703032	1.00
41509.703044	1.00
41509.703056	1.50
41509.703067	1.50
41509.703079	1.50
41509.703090	2.00
41509.703102	2.00
41509.703113	2.50
41509.703125	2.00
41509.703137	1.50
41509.703148	2.00
41509.703160	1.00
41509.703171	0.50
41509.703183	1.50
41509.703194	1.50
41509.703206	2.00
41509.703218	2.00
41509.703229	3.00
41509.703241	3.00
41509.703252	3.00
41509.703264	3.00
41509.703275	3.00
41509.703287	3.00
41509.703299	3.00
41509.703310	2.50
41509.703322	3.00
41509.703333	2.00
41509.703345	1.50
41509.703356	2.00
41509.703368	1.00
41509.703380	1.00
41509.703391	1.50
41509.703403	2.00
41509.703414	2.00
41509.703426	2.50
41509.703438	3.00
41509.703449	2.50
41509.703461	3.00
41509.703472	2.50
41509.703484	2.50
41509.703495	2.50
41509.703507	1.50
41509.703519	1.00
41509.703530	1.50
41509.703542	1.00
41509.703553	1.50
41509.703565	2.00
41509.703576	2.00
41509.703588	3.00
41509.703600	2.50
41509.703611	2.50
41509.703623	3.00
41509.703634	3.00
41509.703646	3.00
41509.703657	3.50
41509.703669	3.00
41509.703681	3.00
41509.703692	3.00
41509.703704	3.00
41509.703715	3.00
41509.703727	3.50
41509.703738	3.00
41509.703750	3.00
41509.703762	3.00
41509.703773	3.00
41509.703785	3.00
41509.703796	3.00
41509.703808	3.50
41509.703819	3.00
41509.703831	3.50
41509.703843	3.50
41509.703854	3.50
41509.703866	4.00
41509.703877	4.50
41509.703889	4.50
41509.703900	4.50
41509.703912	4.50
41509.703924	5.00
41509.703935	5.00
41509.703947	5.50
41509.703958	5.50
41509.703970	6.00
41509.703981	6.50
41509.703993	7.00
41509.704005	7.00
41509.704016	8.00
41509.704028	8.50
41509.704039	9.50
41509.704051	9.00
41509.704063	9.50
41509.704074	9.50
41509.704086	10.00
41509.704097	9.50
41509.704109	10.00
41509.704120	10.50
41509.704132	11.00
41509.704144	11.00
41509.704155	11.00
41509.704167	10.50
41509.704178	10.50
41509.704190	10.00
41509.704201	10.00
41509.704213	9.50
41509.704225	10.00
41509.704236	9.00
41509.704248	9.00
41509.704259	8.50
41509.704271	9.00
41509.704282	8.50
41509.704294	8.00
41509.704306	8.50
41509.704317	8.00
41509.704329	7.50
41509.704340	7.00
41509.704352	7.00
41509.704363	7.00
41509.704375	7.00
41509.704387	6.50
41509.704398	7.00
41509.704410	7.00
41509.704421	6.50
41509.704433	7.00
41509.704444	7.00
41509.704456	7.00
41509.704468	7.00
41509.704479	7.00
41509.704491	8.00
41509.704502	8.00
41509.704514	8.50
41509.704525	9.00
41509.704537	8.50
41509.704549	8.50
41509.704560	8.50
41509.704572	8.50
41509.704583	9.00
41509.704595	9.00
41509.704606	9.00
41509.704618	9.00
41509.704630	8.00
41509.704641	8.50
41509.704653	8.50
41509.704664	9.00
41509.704676	9.00
41509.704688	9.00
41509.704699	9.00
41509.704711	9.50
41509.704722	10.00
41509.704734	9.50
41509.704745	9.00
41509.704757	9.00
41509.704769	8.50
41509.704780	8.50
41509.704792	9.00
41509.704803	8.50
41509.704815	9.50
41509.704826	8.50
41509.704838	8.50
41509.704850	9.00
41509.704861	9.00
41509.704873	9.50
41509.704884	10.50
41509.704896	9.50
41509.704907	10.00
41509.704919	9.50
41509.704931	9.00
41509.704942	9.00
41509.704954	8.50
41509.704965	8.50
41509.704977	8.00
41509.704988	8.00
41509.705000	8.50
41509.705012	8.00
41509.705023	8.00
41509.705035	8.00
41509.705046	8.50
41509.705058	8.50
41509.705069	9.00
41509.705081	9.00
41509.705093	9.50
41509.705104	9.50
41509.705116	9.50
41509.705127	9.50
41509.705139	9.50
41509.705150	10.00
41509.705162	10.00
41509.705174	9.50
41509.705185	10.00
41509.705197	10.50
41509.705208	11.00
41509.705220	10.50
41509.705231	11.00
41509.705243	11.00
41509.705255	12.00
41509.705266	12.00
41509.705278	11.50
41509.705289	12.50
41509.705301	12.00
41509.705313	11.00
41509.705324	11.50
41509.705336	11.00
41509.705347	11.00
41509.705359	10.00
41509.705370	9.50
41509.705382	8.50
41509.705394	9.00
41509.705405	8.50
41509.705417	8.00
41509.705428	8.00
41509.705440	8.00
41509.705451	8.00
41509.705463	7.50
41509.705475	8.50
41509.705486	8.50
41509.705498	8.50
41509.705509	10.00
41509.705521	10.50
41509.705532	11.00
41509.705544	11.00
41509.705556	11.50
41509.705567	12.00
41509.705579	12.50
41509.705590	13.00
41509.705602	13.00
41509.705613	12.50
41509.705625	11.50
41509.705637	11.00
41509.705648	10.00
41509.705660	10.00
41509.705671	9.00
41509.705683	7.50
41509.705694	7.00
41509.705706	7.00
41509.705718	6.50
41509.705729	5.50
41509.705741	5.00
41509.705752	4.00
41509.705764	3.50
41509.705775	3.00
41509.705787	2.50
41509.705799	1.50
41509.705810	1.00
41509.705822	1.00
41509.705833	0.50
41509.705845	1.00
41509.705856	1.50
41509.705868	2.00
41509.705880	1.50
41509.705891	2.00
41509.705903	2.00
41509.705914	3.00
41509.705926	3.00
41509.705938	3.50
41509.705949	3.50
41509.705961	3.50
41509.705972	4.00
41509.705984	5.00
41509.705995	5.00
41509.706007	5.00
41509.706019	5.50
41509.706030	5.50
41509.706042	5.50
41509.706053	5.00
41509.706065	5.50
41509.706076	5.00
41509.706088	5.00
41509.706100	5.50
41509.706111	5.00
41509.706123	4.50
41509.706134	4.50
41509.706146	4.50
41509.706157	4.50
41509.706169	3.50
41509.706181	3.00
41509.706192	3.00
41509.706204	2.50
41509.706215	2.50
41509.706227	2.00
41509.706238	1.50
41509.706250	2.50
41509.706262	2.00
41509.706273	2.00
41509.706285	2.00
41509.706296	0.50
41509.706308	1.00
41509.706319	1.00
41509.706331	1.50
41509.706343	1.50
41509.706354	2.50
41509.706366	2.50
41509.706377	2.50
41509.706389	2.50
41509.706400	2.50
41509.706412	2.00
41509.706424	1.50
41509.706435	1.00
41509.706447	1.00
41509.706458	1.00
41509.706470	1.50
41509.706481	2.00
41509.706493	2.50
41509.706505	3.00
41509.706516	3.50
41509.706528	4.00
41509.706539	4.00
41509.706551	4.50
41509.706563	5.00
41509.706574	4.50
41509.706586	5.00
41509.706597	5.00
41509.706609	5.50
41509.706620	5.00
41509.706632	5.50
41509.706644	5.00
41509.706655	4.50
41509.706667	4.00
41509.706678	4.00
41509.706690	3.50
41509.706701	3.00
41509.706713	3.00
41509.706725	2.50
41509.706736	1.50
41509.706748	0.50
41509.706759	1.00
41509.706771	1.00
41509.706782	1.50
41509.706794	1.50
41509.706806	2.00
41509.706817	2.50
41509.706829	2.00
41509.706840	2.00
41509.706852	1.50
41509.706863	2.00
41509.706875	1.00
41509.706887	1.50
41509.706898	1.00
41509.706910	1.50
41509.706921	1.50
41509.706933	2.50
41509.706944	3.00
41509.706956	3.00
41509.706968	3.00
41509.706979	3.00
41509.706991	3.00
41509.707002	3.00
41509.707014	3.00
41509.707025	3.00
41509.707037	2.50
41509.707049	2.00
41509.707060	2.50
41509.707072	1.50
41509.707083	1.00
41509.707095	1.50
41509.707106	1.00
41509.707118	2.00
41509.707130	2.50
41509.707141	2.50
41509.707153	3.00
41509.707164	3.50
41509.707176	3.50
41509.707187	3.00
41509.707199	4.00
41509.707211	4.50
41509.707222	4.50
41509.707234	5.00
41509.707245	5.00
41509.707257	4.50
41509.707269	5.00
41509.707280	5.00
41509.707292	4.50
41509.707303	4.50
41509.707315	5.00
41509.707326	6.00
41509.707338	6.50
41509.707350	7.00
41509.707361	6.50
41509.707373	7.00
41509.707384	7.00
41509.707396	7.00
41509.707407	7.00
41509.707419	7.00
41509.707431	7.00
41509.707442	7.00
41509.707454	6.50
41509.707465	7.00
41509.707477	7.00
41509.707488	7.00
41509.707500	7.00
41509.707512	7.50
41509.707523	7.00
41509.707535	7.00
41509.707546	7.00
41509.707558	7.00
41509.707569	7.00
41509.707581	7.00
41509.707593	7.00
41509.707604	7.00
41509.707616	7.00
41509.707627	6.50
41509.707639	6.50
41509.707650	6.50
41509.707662	6.50
41509.707674	6.00
41509.707685	5.00
41509.707697	5.50
41509.707708	4.50
41509.707720	5.00
41509.707731	5.00
41509.707743	5.50
41509.707755	5.50
41509.707766	5.50
41509.707778	5.50
41509.707789	5.00
41509.707801	5.50
41509.707812	5.00
41509.707824	5.50
41509.707836	6.00
41509.707847	6.50
41509.707859	5.50
41509.707870	6.00
41509.707882	6.00
41509.707894	6.00
41509.707905	5.50
41509.707917	6.00
41509.707928	6.50
41509.707940	6.00
41509.707951	6.50
41509.707963	6.00
41509.707975	6.50
41509.707986	6.50
41509.707998	6.50
41509.708009	6.00
41509.708021	6.50
41509.708032	6.50
41509.708044	6.50
41509.708056	7.00
41509.708067	6.50
41509.708079	6.50
41509.708090	6.00
41509.708102	6.00
41509.708113	6.50
41509.708125	6.00
41509.708137	6.50
41509.708148	6.50
41509.708160	7.00
41509.708171	6.00
41509.708183	7.00
41509.708194	6.50
41509.708206	6.50
41509.708218	7.00
41509.708229	7.00
41509.708241	7.00
41509.708252	6.50
41509.708264	6.50
41509.708275	6.00
41509.708287	6.00
41509.708299	5.50
41509.708310	6.00
41509.708322	5.00
41509.708333	5.00
41509.708345	5.00
41509.708356	4.50
41509.708368	4.00
41509.708380	3.50
41509.708391	3.50
41509.708403	3.50
41509.708414	3.00
41509.708426	2.50
41509.708437	1.50
41509.708449	0.50
41509.708461	1.00
41509.708472	0.50
41509.708484	1.50
41509.708495	1.50
41509.708507	2.00
41509.708519	2.00
41509.708530	2.50
41509.708542	2.00
41509.708553	2.50
41509.708565	2.50
41509.708576	3.00
41509.708588	2.50
41509.708600	2.50
41509.708611	2.00
41509.708623	2.00
41509.708634	1.00
41509.708646	1.50
41509.708657	1.00
41509.708669	1.00
41509.708681	1.50
41509.708692	1.50
41509.708704	1.50
41509.708715	1.50
41509.708727	1.50
41509.708738	1.50
41509.708750	1.00
41509.708762	1.00
41509.708773	1.00
41509.708785	1.00
41509.708796	0.50
41509.708808	1.00
41509.708819	1.00
41509.708831	1.00
41509.708843	1.00
41509.708854	1.00
41509.708866	1.00
41509.708877	1.00
41509.708889	0.50
41509.708900	1.50
41509.708912	1.00
41509.708924	1.00
41509.708935	0.50
41509.708947	1.00
41509.708958	1.00
41509.708970	1.00
41509.708981	1.00
41509.708993	1.00
41509.709005	1.00
41509.709016	1.00
41509.709028	1.00
41509.709039	1.00
41509.709051	1.00
41509.709062	1.00
41509.709074	1.00
41509.709086	0.50
41509.709097	0.50
41509.709109	0.50
41509.709120	1.00
41509.709132	1.00
41509.709144	0.50
41509.709155	1.50
41509.709167	0.50
41509.709178	0.50
41509.709190	1.00
41509.709201	0.50
41509.709213	1.50
41509.709225	1.50
41509.709236	2.00
41509.709248	2.50
41509.709259	2.50
41509.709271	2.50
41509.709282	3.00
41509.709294	3.00
41509.709306	3.00
41509.709317	3.00
41509.709329	3.00
41509.709340	3.00
41509.709352	3.00
41509.709363	3.00
41509.709375	3.00
41509.709387	3.00
41509.709398	3.00
41509.709410	3.00
41509.709421	3.00
41509.709433	3.00
41509.709444	3.00
41509.709456	3.00
41509.709468	3.00
41509.709479	3.00
41509.709491	3.00
41509.709502	2.00
41509.709514	2.00
41509.709525	1.50
41509.709537	1.50
41509.709549	1.00
41509.709560	1.00
41509.709572	1.00
41509.709583	1.00
41509.709595	1.00
41509.709606	1.50
41509.709618	2.00
41509.709630	2.00
41509.709641	3.00
41509.709653	3.00
41509.709664	2.50
41509.709676	3.00
41509.709687	3.00
41509.709699	3.00
41509.709711	3.00
41509.709722	3.00
41509.709734	3.00
41509.709745	3.00
41509.709757	3.50
41509.709769	3.50
41509.709780	3.50
41509.709792	3.00
41509.709803	3.50
41509.709815	3.50
41509.709826	4.00
41509.709838	4.50
41509.709850	4.50
41509.709861	4.50
41509.709873	4.50
41509.709884	5.00
41509.709896	5.50
41509.709907	5.00
41509.709919	5.50
41509.709931	5.50
41509.709942	6.00
41509.709954	6.00
41509.709965	6.50
41509.709977	6.00
41509.709988	7.00
41509.710000	7.00
41509.710012	7.00
41509.710023	7.00
41509.710035	7.50
41509.710046	7.00
41509.710058	7.00
41509.710069	7.00
41509.710081	7.00
41509.710093	7.50
41509.710104	7.00
41509.710116	8.00
41509.710127	8.00
41509.710139	8.00
41509.710150	8.50
41509.710162	8.00
41509.710174	9.00
41509.710185	8.50
41509.710197	9.00
41509.710208	9.00
41509.710220	9.00
41509.710231	8.50
41509.710243	9.00
41509.710255	9.50
41509.710266	9.00
41509.710278	9.00
41509.710289	9.00
41509.710301	9.00
41509.710312	8.50
41509.710324	8.50
41509.710336	8.50
41509.710347	8.00
41509.710359	8.00
41509.710370	7.50
41509.710382	7.50
41509.710394	7.00
41509.710405	7.00
41509.710417	7.00
41509.710428	7.00
41509.710440	7.00
41509.710451	7.00
41509.710463	6.00
41509.710475	6.50
41509.710486	6.00
41509.710498	7.00
41509.710509	7.00
41509.710521	7.50
41509.710532	7.50
41509.710544	7.50
41509.710556	7.50
41509.710567	8.50
41509.710579	8.50
41509.710590	8.50
41509.710602	9.00
41509.710613	8.00
41509.710625	8.00
41509.710637	7.00
41509.710648	7.00
41509.710660	7.00
41509.710671	6.00
41509.710683	6.00
41509.710694	5.50
41509.710706	5.00
41509.710718	4.50
41509.710729	3.00
41509.710741	3.00
41509.710752	3.00
41509.710764	2.50
41509.710775	3.00
41509.710787	2.50
41509.710799	3.00
41509.710810	3.00
41509.710822	3.00
41509.710833	2.00
41509.710845	2.00
41509.710856	1.00
41509.710868	1.00
41509.710880	1.00
41509.710891	1.00
41509.710903	1.50
41509.710914	2.50
41509.710926	3.00
41509.710938	3.00
41509.710949	4.00
41509.710961	4.00
41509.710972	4.50
41509.710984	5.00
41509.710995	5.50
41509.711007	6.50
41509.711019	7.00
41509.711030	7.00
41509.711042	7.50
41509.711053	8.00
41509.711065	7.50
41509.711076	7.50
41509.711088	8.50
41509.711100	8.50
41509.711111	8.00
41509.711123	8.50
41509.711134	8.50
41509.711146	8.00
41509.711157	8.50
41509.711169	8.00
41509.711181	8.00
41509.711192	9.00
41509.711204	8.50
41509.711215	9.50
41509.711227	8.50
41509.711238	9.50
41509.711250	9.50
41509.711262	10.00
41509.711273	9.50
41509.711285	10.50
41509.711296	11.00
41509.711308	10.50
41509.711319	10.50
41509.711331	10.50
41509.711343	10.50
41509.711354	10.50
41509.711366	11.00
41509.711377	11.00
41509.711389	11.00
41509.711400	11.00
41509.711412	11.00
41509.711424	10.50
41509.711435	10.50
41509.711447	10.00
41509.711458	10.00
41509.711470	9.50
41509.711481	9.50
41509.711493	9.00
41509.711505	8.50
41509.711516	8.00
41509.711528	7.00
41509.711539	7.50
41509.711551	8.00
41509.711563	7.50
41509.711574	7.50
41509.711586	7.00
41509.711597	7.00
41509.711609	7.00
41509.711620	7.00
41509.711632	6.50
41509.711644	6.50
41509.711655	6.50
41509.711667	6.50
41509.711678	6.00
41509.711690	6.00
41509.711701	5.00
41509.711713	5.00
41509.711725	4.50
41509.711736	4.50
41509.711748	4.00
41509.711759	3.50
41509.711771	3.00
41509.711782	2.50
41509.711794	3.00
41509.711806	1.50
41509.711817	2.00
41509.711829	0.50
41509.711840	0.50
41509.711852	1.00
41509.711863	1.50
41509.711875	1.50
41509.711887	1.50
41509.711898	2.00
41509.711910	2.00
41509.711921	2.50
41509.711933	2.00
41509.711944	1.50
41509.711956	1.00
41509.711968	1.00
41509.711979	1.00
41509.711991	2.00
41509.712002	2.00
41509.712014	2.50
41509.712025	2.50
41509.712037	2.00
41509.712049	2.50
41509.712060	2.50
41509.712072	2.00
41509.712083	2.00
41509.712095	2.00
41509.712106	1.00
41509.712118	1.00
41509.712130	1.00
41509.712141	1.00
41509.712153	1.50
41509.712164	1.50
41509.712176	2.00
41509.712188	2.00
41509.712199	2.00
41509.712211	1.50
41509.712222	1.50
41509.712234	1.00
41509.712245	1.00
41509.712257	1.50
41509.712269	2.00
41509.712280	2.00
41509.712292	3.00
41509.712303	2.50
41509.712315	3.00
41509.712326	3.00
41509.712338	3.50
41509.712350	4.50
41509.712361	4.50
41509.712373	5.50
41509.712384	5.50
41509.712396	6.00
41509.712407	6.50
41509.712419	7.00
41509.712431	6.00
41509.712442	7.00
41509.712454	7.00
41509.712465	7.00
41509.712477	7.00
41509.712488	7.00
41509.712500	7.00
41509.712512	7.00
41509.712523	7.00
41509.712535	7.00
41509.712546	7.00
41509.712558	7.00
41509.712569	7.00
41509.712581	7.00
41509.712593	7.00
41509.712604	7.00
41509.712616	7.00
41509.712627	7.00
41509.712639	7.00
41509.712650	7.00
41509.712662	7.00
41509.712674	7.00
41509.712685	7.00
41509.712697	7.00
41509.712708	7.00
41509.712720	7.00
41509.712731	7.00
41509.712743	7.00
41509.712755	7.00
41509.712766	7.00
41509.712778	6.00
41509.712789	6.50
41509.712801	7.00
41509.712813	7.00
41509.712824	7.00
41509.712836	7.00
41509.712847	8.00
41509.712859	8.50
41509.712870	8.50
41509.712882	8.50
41509.712894	9.00
41509.712905	9.50
41509.712917	9.50
41509.712928	9.50
41509.712940	9.50
41509.712951	9.50
41509.712963	10.00
41509.712975	9.50
41509.712986	9.50
41509.712998	9.50
41509.713009	9.00
41509.713021	9.00
41509.713032	8.50
41509.713044	8.50
41509.713056	8.00
41509.713067	8.00
41509.713079	8.00
41509.713090	7.50
41509.713102	7.50
41509.713113	7.50
41509.713125	7.00
41509.713137	7.00
41509.713148	7.00
41509.713160	7.00
41509.713171	7.00
41509.713183	7.00
41509.713194	7.00
41509.713206	7.00
41509.713218	7.50
41509.713229	7.00
41509.713241	7.00
41509.713252	7.00
41509.713264	7.00
41509.713275	7.00
41509.713287	7.00
41509.713299	8.00
41509.713310	7.00
41509.713322	8.00
41509.713333	7.50
41509.713345	7.50
41509.713356	7.50
41509.713368	7.50
41509.713380	8.00
41509.713391	7.00
41509.713403	7.00
41509.713414	7.50
41509.713426	7.00
41509.713438	7.00
41509.713449	7.00
41509.713461	7.00
41509.713472	7.00
41509.713484	7.00
41509.713495	6.50
41509.713507	6.50
41509.713519	6.00
41509.713530	5.50
41509.713542	5.00
41509.713553	5.50
41509.713565	5.00
41509.713576	5.50
41509.713588	6.00
41509.713600	6.50
41509.713611	7.00
41509.713623	7.00
41509.713634	7.50
41509.713646	7.50
41509.713657	8.00
41509.713669	8.50
41509.713681	8.50
41509.713692	8.50
41509.713704	8.50
41509.713715	9.50
41509.713727	9.50
41509.713738	9.50
41509.713750	8.50
41509.713762	9.00
41509.713773	8.50
41509.713785	7.50
41509.713796	7.50
41509.713808	7.50
41509.713819	7.00
41509.713831	6.00
41509.713843	5.50
41509.713854	5.00
41509.713866	4.00
41509.713877	4.00
41509.713889	3.00
41509.713900	3.00
41509.713912	2.50
41509.713924	1.50
41509.713935	1.50
41509.713947	0.50
41509.713958	1.00
41509.713970	1.00
41509.713981	1.50
41509.713993	2.00
41509.714005	1.50
41509.714016	2.00
41509.714028	2.00
41509.714039	2.00
41509.714051	2.00
41509.714063	1.00
41509.714074	1.00
41509.714086	0.50
41509.714097	0.50
41509.714109	1.50
41509.714120	1.50
41509.714132	1.50
41509.714144	1.50
41509.714155	2.50
41509.714167	2.50
41509.714178	2.00
41509.714190	1.50
41509.714201	2.00
41509.714213	1.00
41509.714225	1.50
41509.714236	0.50
41509.714248	2.00
41509.714259	2.00
41509.714271	2.50
41509.714282	2.50
41509.714294	2.50
41509.714306	3.00
41509.714317	3.00
41509.714329	3.50
41509.714340	3.50
41509.714352	4.00
41509.714363	4.00
41509.714375	5.00
41509.714387	5.50
41509.714398	5.00
41509.714410	5.00
41509.714421	5.50
41509.714433	5.50
41509.714444	5.50
41509.714456	6.00
41509.714468	5.00
41509.714479	4.00
41509.714491	4.50
41509.714502	4.50
41509.714514	4.00
41509.714525	3.50
41509.714537	3.00
41509.714549	3.00
41509.714560	2.50
41509.714572	2.50
41509.714583	2.00
41509.714595	2.00
41509.714606	1.00
41509.714618	0.50
41509.714630	0.50
41509.714641	1.00
41509.714653	1.00
41509.714664	1.50
41509.714676	2.00
41509.714688	1.50
41509.714699	1.50
41509.714711	2.00
41509.714722	1.50
41509.714734	1.00
41509.714745	1.00
41509.714757	1.00
41509.714769	0.50
41509.714780	1.50
41509.714792	2.00
41509.714803	1.50
41509.714815	2.00
41509.714826	1.50
41509.714838	0.50
41509.714850	0.50
41509.714861	1.00
41509.714873	1.00
41509.714884	2.00
41509.714896	1.50
41509.714907	2.50
41509.714919	3.00
41509.714931	3.00
41509.714942	3.00
41509.714954	3.00
41509.714965	3.50
41509.714977	4.00
41509.714988	4.00
41509.715000	4.00
41509.715012	4.00
41509.715023	3.00
41509.715035	3.00
41509.715046	3.00
41509.715058	2.50
41509.715069	2.50
41509.715081	2.50
41509.715093	2.00
41509.715104	1.50
41509.715116	1.00
41509.715127	1.00
41509.715139	0.50
41509.715150	0.50
41509.715162	0.50
41509.715174	1.50
41509.715185	1.00
41509.715197	1.00
41509.715208	1.50
41509.715220	1.00
41509.715231	1.00
41509.715243	1.00
41509.715255	1.00
41509.715266	0.50
41509.715278	0.50
41509.715289	1.00
41509.715301	1.00
41509.715312	1.00
41509.715324	0.50
41509.715336	1.00
41509.715347	1.50
41509.715359	1.00
41509.715370	0.50
41509.715382	1.00
41509.715394	1.00
41509.715405	1.00
41509.715417	1.00
41509.715428	1.00
41509.715440	1.00
41509.715451	0.50
41509.715463	1.00
41509.715475	0.50
41509.715486	1.00
41509.715498	1.00
41509.715509	1.00
41509.715521	1.00
41509.715532	1.00
41509.715544	1.00
41509.715556	1.50
41509.715567	0.50
41509.715579	0.50
41509.715590	1.00
41509.715602	1.00
41509.715613	1.00
41509.715625	1.00
41509.715637	1.00
41509.715648	0.50
41509.715660	1.50
41509.715671	1.50
41509.715683	1.00
41509.715694	1.00
41509.715706	1.00
41509.715718	1.50
41509.715729	1.00
41509.715741	1.00
41509.715752	0.50
41509.715764	1.00
41509.715775	1.00
41509.715787	1.00
41509.715799	1.00
41509.715810	0.50
41509.715822	0.50
41509.715833	0.50
41509.715845	1.00
41509.715856	1.00
41509.715868	1.00
41509.715880	1.50
41509.715891	1.00
41509.715903	1.00
41509.715914	1.50
41509.715926	1.00
41509.715937	1.00
41509.715949	0.50
41509.715961	0.50
41509.715972	1.00
41509.715984	1.00
41509.715995	1.00
41509.716007	1.00
41509.716019	1.00
41509.716030	0.50
41509.716042	1.00
41509.716053	1.00
41509.716065	1.00
41509.716076	1.00
41509.716088	1.00
41509.716100	1.00
41509.716111	0.50
41509.716123	0.50
41509.716134	1.00
41509.716146	1.00
41509.716157	0.50
41509.716169	1.50
41509.716181	0.50
41509.716192	0.50
41509.716204	1.00
41509.716215	0.50
41509.716227	0.50
41509.716238	0.50
41509.716250	0.50
41509.716262	1.50
41509.716273	1.00
41509.716285	1.00
41509.716296	0.50
41509.716308	1.00
41509.716319	0.50
41509.716331	1.00
41509.716343	1.00
41509.716354	1.00
41509.716366	0.50
41509.716377	1.00
41509.716389	1.00
41509.716400	1.00
41509.716412	0.50
41509.716424	1.00
41509.716435	1.00
41509.716447	1.00
41509.716458	1.00
41509.716470	1.00
41509.716481	1.00
41509.716493	1.50
41509.716505	1.00
41509.716516	1.00
41509.716528	1.50
41509.716539	1.00
41509.716551	1.00
41509.716562	1.00
41509.716574	1.00
41509.716586	1.50
41509.716597	0.50
41509.716609	1.50
41509.716620	1.00
41509.716632	1.00
41509.716644	1.00
41509.716655	1.50
41509.716667	2.00
41509.716678	2.00
41509.716690	2.00
41509.716701	2.00
41509.716713	3.00
41509.716725	2.00
41509.716736	3.00
41509.716748	3.00
41509.716759	3.00
41509.716771	3.00
41509.716782	3.00
41509.716794	3.00
41509.716806	3.00
41509.716817	3.00
41509.716829	3.00
41509.716840	3.00
41509.716852	3.50
41509.716863	4.00
41509.716875	3.00
41509.716887	4.00
41509.716898	4.00
41509.716910	4.50
41509.716921	4.50
41509.716933	4.50
41509.716944	4.00
41509.716956	5.50
41509.716968	5.50
41509.716979	5.50
41509.716991	5.50
41509.717002	5.50
41509.717014	6.00
41509.717025	6.50
41509.717037	6.50
41509.717049	6.50
41509.717060	7.00
41509.717072	7.00
41509.717083	7.00
41509.717095	7.00
41509.717106	7.00
41509.717118	7.00
41509.717130	7.00
41509.717141	6.50
41509.717153	7.00
41509.717164	7.00
41509.717176	7.00
41509.717187	6.50
41509.717199	7.00
41509.717211	7.00
41509.717222	7.00
41509.717234	7.00
41509.717245	7.00
41509.717257	7.00
41509.717269	7.00
41509.717280	7.00
41509.717292	7.00
41509.717303	6.50
41509.717315	7.00
41509.717326	7.00
41509.717338	7.00
41509.717350	7.00
41509.717361	7.00
41509.717373	7.00
41509.717384	6.50
41509.717396	7.00
41509.717407	7.00
41509.717419	6.00
41509.717431	6.50
41509.717442	6.00
41509.717454	5.50
41509.717465	6.00
41509.717477	5.50
41509.717488	5.00
41509.717500	5.00
41509.717512	4.50
41509.717523	5.00
41509.717535	4.50
41509.717546	4.00
41509.717558	4.00
41509.717569	4.00
41509.717581	4.50
41509.717593	4.00
41509.717604	4.50
41509.717616	5.00
41509.717627	5.00
41509.717639	5.00
41509.717650	5.00
41509.717662	6.50
41509.717674	6.50
41509.717685	6.50
41509.717697	7.00
41509.717708	7.00
41509.717720	7.00
41509.717731	7.50
41509.717743	7.50
41509.717755	7.00
41509.717766	8.00
41509.717778	7.50
41509.717789	8.00
41509.717801	8.50
41509.717812	7.50
41509.717824	7.50
41509.717836	8.00
41509.717847	7.00
41509.717859	8.00
41509.717870	7.50
41509.717882	8.00
41509.717894	8.00
41509.717905	8.00
41509.717917	7.50
41509.717928	8.50
41509.717940	8.00
41509.717951	9.00
41509.717963	8.50
41509.717975	9.00
41509.717986	9.00
41509.717998	9.50
41509.718009	9.50
41509.718021	9.50
41509.718032	10.00
41509.718044	10.00
41509.718056	10.00
41509.718067	10.50
41509.718079	11.00
41509.718090	11.00
41509.718102	11.00
41509.718113	11.00
41509.718125	11.00
41509.718137	11.00
41509.718148	11.50
41509.718160	11.00
41509.718171	11.50
41509.718183	11.50
41509.718194	11.50
41509.718206	12.00
41509.718218	12.00
41509.718229	12.00
41509.718241	12.00
41509.718252	12.00
41509.718264	11.50
41509.718275	11.50
41509.718287	11.50
41509.718299	11.50
41509.718310	11.00
41509.718322	11.00
41509.718333	11.00
41509.718345	10.50
41509.718356	10.00
41509.718368	11.00
41509.718380	10.50
41509.718391	10.00
41509.718403	9.50
41509.718414	9.50
41509.718426	9.50
41509.718438	9.00
41509.718449	9.00
41509.718461	9.00
41509.718472	8.50
41509.718484	8.50
41509.718495	8.50
41509.718507	8.00
41509.718519	7.50
41509.718530	8.00
41509.718542	8.00
41509.718553	8.00
41509.718565	7.50
41509.718576	7.50
41509.718588	7.50
41509.718600	7.00
41509.718611	7.50
41509.718623	7.00
41509.718634	7.00
41509.718646	7.00
41509.718657	7.00
41509.718669	7.00
41509.718681	6.50
41509.718692	7.00
41509.718704	7.00
41509.718715	6.50
41509.718727	7.00
41509.718738	7.00
41509.718750	7.00
41509.718762	6.50
41509.718773	7.00
41509.718785	7.00
41509.718796	6.50
41509.718808	6.00
41509.718819	7.00
41509.718831	6.50
41509.718843	7.00
41509.718854	6.50
41509.718866	7.00
41509.718877	7.00
41509.718889	7.00
41509.718900	7.00
41509.718912	7.00
41509.718924	6.50
41509.718935	7.00
41509.718947	7.00
41509.718958	7.00
41509.718970	7.00
41509.718981	6.50
41509.718993	6.50
41509.719005	7.00
41509.719016	7.00
41509.719028	7.00
41509.719039	6.50
41509.719051	6.50
41509.719063	6.50
41509.719074	6.50
41509.719086	6.50
41509.719097	6.50
41509.719109	6.50
41509.719120	7.00
41509.719132	6.50
41509.719144	6.50
41509.719155	7.00
41509.719167	7.00
41509.719178	6.50
41509.719190	7.00
41509.719201	6.50
41509.719213	7.00
41509.719225	7.00
41509.719236	6.50
41509.719248	7.00
41509.719259	7.00
41509.719271	6.50
41509.719282	7.00
41509.719294	6.50
41509.719306	6.50
41509.719317	6.00
41509.719329	6.50
41509.719340	6.50
41509.719352	6.50
41509.719363	6.50
41509.719375	6.50
41509.719387	6.50
41509.719398	6.50
41509.719410	6.50
41509.719421	6.50
41509.719433	6.50
41509.719444	6.50
41509.719456	6.00
41509.719468	6.00
41509.719479	6.50
41509.719491	6.00
41509.719502	6.00
41509.719514	6.00
41509.719525	5.00
41509.719537	6.00
41509.719549	5.50
41509.719560	5.50
41509.719572	5.50
41509.719583	5.50
41509.719595	5.00
41509.719606	6.00
41509.719618	5.50
41509.719630	5.50
41509.719641	5.50
41509.719653	5.50
41509.719664	5.50
41509.719676	5.50
41509.719688	5.00
41509.719699	5.50
41509.719711	5.00
41509.719722	5.50
41509.719734	5.50
41509.719745	5.50
41509.719757	5.00
41509.719769	5.00
41509.719780	5.00
41509.719792	5.00
41509.719803	5.50
41509.719815	5.50
41509.719826	5.00
41509.719838	5.00
41509.719850	5.50
41509.719861	5.00
41509.719873	5.00
41509.719884	5.00
41509.719896	4.00
41509.719907	5.00
41509.719919	5.00
41509.719931	4.50
41509.719942	5.00
41509.719954	4.50
41509.719965	4.50
41509.719977	4.00
41509.719988	4.00
41509.720000	4.00
41509.720012	4.00
41509.720023	3.50
41509.720035	3.50
41509.720046	3.50
41509.720058	3.00
41509.720069	2.50
41509.720081	2.00
41509.720093	1.50
41509.720104	1.50
41509.720116	1.50
41509.720127	1.00
41509.720139	0.50
41509.720150	1.00
41509.720162	1.50
41509.720174	2.00
41509.720185	2.00
41509.720197	2.00
41509.720208	2.50
41509.720220	1.50
41509.720231	1.50
41509.720243	0.50
41509.720255	0.50
41509.720266	0.50
41509.720278	1.00
41509.720289	1.50
41509.720301	1.50
41509.720313	2.00
41509.720324	2.50
41509.720336	2.00
41509.720347	2.00
41509.720359	2.00
41509.720370	2.50
41509.720382	1.50
41509.720394	1.00
41509.720405	1.00
41509.720417	1.00
41509.720428	1.50
41509.720440	0.50
41509.720451	2.00
41509.720463	1.50
41509.720475	2.00
41509.720486	1.50
41509.720498	2.00
41509.720509	2.00
41509.720521	1.50
41509.720532	1.50
41509.720544	1.00
41509.720556	1.00
41509.720567	0.50
41509.720579	1.00
41509.720590	1.50
41509.720602	2.00
41509.720613	2.00
41509.720625	2.50
41509.720637	3.00
41509.720648	2.50
41509.720660	2.50
41509.720671	2.00
41509.720683	2.50
41509.720694	2.00
41509.720706	1.50
41509.720718	1.00
41509.720729	1.50
41509.720741	1.00
41509.720752	0.50
41509.720764	1.50
41509.720775	2.00
41509.720787	2.50
41509.720799	2.50
41509.720810	3.00
41509.720822	3.00
41509.720833	3.50
41509.720845	3.50
41509.720856	4.00
41509.720868	4.50
41509.720880	4.00
41509.720891	5.50
41509.720903	5.00
41509.720914	5.50
41509.720926	5.00
41509.720938	5.50
41509.720949	6.00
41509.720961	6.00
41509.720972	6.00
41509.720984	6.00
41509.720995	6.00
41509.721007	6.00
41509.721019	6.50
41509.721030	6.50
41509.721042	6.50
41509.721053	6.50
41509.721065	6.50
41509.721076	6.00
41509.721088	7.00
41509.721100	6.50
41509.721111	6.50
41509.721123	6.50
41509.721134	6.50
41509.721146	6.50
41509.721157	6.50
41509.721169	6.50
41509.721181	6.50
41509.721192	6.50
41509.721204	7.00
41509.721215	6.50
41509.721227	6.50
41509.721238	7.00
41509.721250	7.00
41509.721262	7.00
41509.721273	6.50
41509.721285	6.50
41509.721296	7.00
41509.721308	6.50
41509.721319	7.00
41509.721331	6.50
41509.721343	7.00
41509.721354	7.00
41509.721366	7.00
41509.721377	6.00
41509.721389	7.00
41509.721400	7.00
41509.721412	7.00
41509.721424	7.00
41509.721435	7.00
41509.721447	7.00
41509.721458	7.00
41509.721470	7.00
41509.721481	7.00
41509.721493	7.00
41509.721505	7.00
41509.721516	7.00
41509.721528	7.00
41509.721539	7.00
41509.721551	6.50
41509.721563	7.00
41509.721574	7.00
41509.721586	7.00
41509.721597	7.00
41509.721609	6.50
41509.721620	6.50
41509.721632	7.00
41509.721644	7.00
41509.721655	6.50
41509.721667	6.50
41509.721678	7.00
41509.721690	6.50
41509.721701	6.50
41509.721713	6.50
41509.721725	7.00
41509.721736	6.50
41509.721748	7.00
41509.721759	7.00
41509.721771	6.50
41509.721782	7.00
41509.721794	6.50
41509.721806	7.00
41509.721817	7.00
41509.721829	6.50
41509.721840	6.50
41509.721852	6.50
41509.721863	7.00
41509.721875	6.50
41509.721887	7.00
41509.721898	6.50
41509.721910	6.50
41509.721921	6.50
41509.721933	6.00
41509.721944	6.50
41509.721956	6.00
41509.721968	6.50
41509.721979	5.50
41509.721991	6.00
41509.722002	6.00
41509.722014	6.00
41509.722025	6.00
41509.722037	6.00
41509.722049	5.50
41509.722060	6.00
41509.722072	5.50
41509.722083	5.50
41509.722095	5.00
41509.722106	6.00
41509.722118	5.50
41509.722130	6.00
41509.722141	5.00
41509.722153	5.50
41509.722164	5.00
41509.722176	5.50
41509.722188	5.00
41509.722199	5.50
41509.722211	5.00
41509.722222	5.00
41509.722234	4.50
41509.722245	4.00
41509.722257	3.50
41509.722269	3.00
41509.722280	3.00
41509.722292	3.00
41509.722303	2.50
41509.722315	2.50
41509.722326	1.50
41509.722338	1.50
41509.722350	1.50
41509.722361	0.50
41509.722373	1.00
41509.722384	1.00
41509.722396	1.50
41509.722407	2.00
41509.722419	2.00
41509.722431	2.00
41509.722442	2.50
41509.722454	1.50
41509.722465	2.50
41509.722477	1.50
41509.722488	1.50
41509.722500	2.00
41509.722512	1.50
41509.722523	1.50
41509.722535	1.50
41509.722546	1.00
41509.722558	1.00
41509.722569	1.00
41509.722581	0.50
41509.722593	1.00
41509.722604	1.00
41509.722616	1.50
41509.722627	1.50
41509.722639	1.50
41509.722650	2.00
41509.722662	1.50
41509.722674	1.50
41509.722685	1.50
41509.722697	1.50
41509.722708	0.50
41509.722720	1.00
41509.722731	1.00
41509.722743	1.50
41509.722755	0.50
41509.722766	1.00
41509.722778	1.50
41509.722789	1.00
41509.722801	1.00
41509.722812	1.00
41509.722824	1.50
41509.722836	1.00
41509.722847	0.50
41509.722859	0.50
41509.722870	0.50
41509.722882	1.00
41509.722894	1.00
41509.722905	1.00
41509.722917	0.50
41509.722928	1.00
41509.722940	1.00
41509.722951	0.50
41509.722963	1.00
41509.722975	1.00
41509.722986	0.50
41509.722998	1.00
41509.723009	1.50
41509.723021	1.00
41509.723032	1.00
41509.723044	1.00
41509.723056	0.50
41509.723067	0.50
41509.723079	1.00
41509.723090	2.00
41509.723102	1.00
41509.723113	0.50
41509.723125	0.50
41509.723137	1.50
41509.723148	1.00
41509.723160	0.50
41509.723171	1.00
41509.723183	1.00
41509.723194	1.00
41509.723206	1.00
41509.723218	1.00
41509.723229	0.50
41509.723241	0.50
41509.723252	1.00
41509.723264	1.50
41509.723275	1.00
41509.723287	1.00
41509.723299	1.00
41509.723310	1.00
41509.723322	0.50
41509.723333	0.50
41509.723345	1.50
41509.723356	1.00
41509.723368	0.50
41509.723380	1.50
41509.723391	1.00
41509.723403	1.00
41509.723414	1.00
41509.723426	0.50
41509.723437	0.50
41509.723449	1.50
41509.723461	1.00
41509.723472	1.00
41509.723484	1.00
41509.723495	1.50
41509.723507	1.50
41509.723519	1.00
41509.723530	0.50
41509.723542	1.00
41509.723553	0.50
41509.723565	1.00
41509.723576	1.00
41509.723588	1.50
41509.723600	1.00
41509.723611	1.00
41509.723623	1.50
41509.723634	1.00
41509.723646	1.50
41509.723657	1.00
41509.723669	0.50
41509.723681	1.00
41509.723692	1.00
41509.723704	1.50
41509.723715	1.00
41509.723727	1.00
41509.723738	1.00
41509.723750	1.50
41509.723762	1.00
41509.723773	1.00
41509.723785	0.50
41509.723796	1.00
41509.723808	1.00
41509.723819	0.50
41509.723831	1.00
41509.723843	1.00
41509.723854	1.00
41509.723866	1.00
41509.723877	2.00
41509.723889	1.00
41509.723900	1.00
41509.723912	1.00
41509.723924	1.00
41509.723935	1.00
41509.723947	0.50
41509.723958	1.00
41509.723970	1.00
41509.723981	1.50
41509.723993	1.00
41509.724005	1.50
41509.724016	1.00
41509.724028	1.00
41509.724039	1.00
41509.724051	1.00
41509.724062	1.00
41509.724074	1.00
41509.724086	1.00
41509.724097	1.00
41509.724109	0.50
41509.724120	0.50
41509.724132	1.00
41509.724144	0.50
41509.724155	1.50
41509.724167	2.00
41509.724178	2.00
41509.724190	2.00
41509.724201	2.00
41509.724213	2.00
41509.724225	2.50
41509.724236	2.50
41509.724248	2.50
41509.724259	3.00
41509.724271	3.00
41509.724282	3.00
41509.724294	3.00
41509.724306	3.00
41509.724317	3.00
41509.724329	3.00
41509.724340	3.50
41509.724352	4.00
41509.724363	4.50
41509.724375	4.00
41509.724387	4.50
41509.724398	4.50
41509.724410	5.00
41509.724421	4.50
41509.724433	5.00
41509.724444	5.00
41509.724456	5.00
41509.724468	5.00
41509.724479	5.00
41509.724491	5.00
41509.724502	5.50
41509.724514	5.00
41509.724525	5.50
41509.724537	5.50
41509.724549	5.50
41509.724560	5.50
41509.724572	5.50
41509.724583	5.50
41509.724595	5.00
41509.724606	5.00
41509.724618	5.50
41509.724630	6.00
41509.724641	5.50
41509.724653	5.50
41509.724664	5.00
41509.724676	5.50
41509.724687	5.50
41509.724699	5.50
41509.724711	5.00
41509.724722	6.00
41509.724734	5.00
41509.724745	5.00
41509.724757	5.50
41509.724769	6.00
41509.724780	6.00
41509.724792	5.00
41509.724803	5.50
41509.724815	6.00
41509.724826	5.50
41509.724838	5.50
41509.724850	6.00
41509.724861	5.50
41509.724873	5.00
41509.724884	5.50
41509.724896	6.00
41509.724907	5.50
41509.724919	6.00
41509.724931	5.50
41509.724942	6.00
41509.724954	5.50
41509.724965	5.50
41509.724977	5.50
41509.724988	5.50
41509.725000	5.50
41509.725012	6.00
41509.725023	5.50
41509.725035	6.00
41509.725046	5.50
41509.725058	6.00
41509.725069	6.00
41509.725081	6.00
41509.725093	6.50
41509.725104	6.00
41509.725116	6.00
41509.725127	5.50
41509.725139	6.00
41509.725150	5.50
41509.725162	6.00
41509.725174	6.00
41509.725185	6.00
41509.725197	6.00
41509.725208	5.50
41509.725220	6.00
41509.725231	5.50
41509.725243	5.50
41509.725255	5.50
41509.725266	5.50
41509.725278	5.50
41509.725289	5.50
41509.725301	5.50
41509.725312	6.00
41509.725324	5.00
41509.725336	6.00
41509.725347	5.50
41509.725359	6.00
41509.725370	6.00
41509.725382	6.00
41509.725394	6.00
41509.725405	6.00
41509.725417	6.00
41509.725428	7.00
41509.725440	6.50
41509.725451	6.50
41509.725463	6.50
41509.725475	7.00
41509.725486	6.50
41509.725498	6.50
41509.725509	6.50
41509.725521	6.50
41509.725532	6.50
41509.725544	6.00
41509.725556	6.50
41509.725567	6.00
41509.725579	6.00
41509.725590	6.00
41509.725602	6.50
41509.725613	7.00
41509.725625	6.50
41509.725637	7.00
41509.725648	7.00
41509.725660	7.00
41509.725671	7.00
41509.725683	7.00
41509.725694	7.00
41509.725706	7.00
41509.725718	7.00
41509.725729	7.00
41509.725741	6.50
41509.725752	7.00
41509.725764	7.00
41509.725775	7.00
41509.725787	6.50
41509.725799	7.00
41509.725810	6.00
41509.725822	7.00
41509.725833	6.50
41509.725845	6.00
41509.725856	6.50
41509.725868	6.50
41509.725880	6.00
41509.725891	7.00
41509.725903	6.50
41509.725914	6.50
41509.725926	6.00
41509.725937	7.00
41509.725949	6.50
41509.725961	6.00
41509.725972	6.50
41509.725984	6.00
41509.725995	6.00
41509.726007	6.00
41509.726019	6.00
41509.726030	6.00
41509.726042	6.50
41509.726053	5.50
41509.726065	6.50
41509.726076	6.50
41509.726088	6.00
41509.726100	6.00
41509.726111	6.50
41509.726123	6.00
41509.726134	6.50
41509.726146	6.00
41509.726157	6.00
41509.726169	5.00
41509.726181	6.00
41509.726192	6.00
41509.726204	6.50
41509.726215	6.00
41509.726227	6.50
41509.726238	6.00
41509.726250	6.00
41509.726262	6.50
41509.726273	6.50
41509.726285	6.00
41509.726296	6.50
41509.726308	6.50
41509.726319	6.50
41509.726331	6.50
41509.726343	6.00
41509.726354	6.00
41509.726366	6.50
41509.726377	6.00
41509.726389	6.00
41509.726400	6.00
41509.726412	6.00
41509.726424	5.50
41509.726435	5.50
41509.726447	5.50
41509.726458	5.50
41509.726470	5.50
41509.726481	6.00
41509.726493	6.00
41509.726505	6.50
41509.726516	6.00
41509.726528	5.50
41509.726539	6.00
41509.726551	6.50
41509.726563	6.00
41509.726574	6.00
41509.726586	6.00
41509.726597	5.50
41509.726609	5.50
41509.726620	6.00
41509.726632	5.00
41509.726644	5.50
41509.726655	5.00
41509.726667	5.50
41509.726678	6.00
41509.726690	5.50
41509.726701	5.00
41509.726713	5.50
41509.726725	6.00
41509.726736	6.00
41509.726748	6.00
41509.726759	5.50
41509.726771	5.50
41509.726782	5.50
41509.726794	5.00
41509.726806	6.00
41509.726817	6.00
41509.726829	5.50
41509.726840	5.00
41509.726852	5.00
41509.726863	6.00
41509.726875	5.50
41509.726887	6.00
41509.726898	5.50
41509.726910	6.00
41509.726921	5.50
41509.726933	5.50
41509.726944	5.50
41509.726956	5.50
41509.726968	5.00
41509.726979	5.00
41509.726991	5.00
41509.727002	5.50
41509.727014	5.00
41509.727025	5.00
41509.727037	5.00
41509.727049	4.50
41509.727060	4.00
41509.727072	4.50
41509.727083	4.50
41509.727095	4.50
41509.727106	4.00
41509.727118	5.00
41509.727130	5.00
41509.727141	4.50
41509.727153	5.50
41509.727164	5.00
41509.727176	4.50
41509.727188	5.00
41509.727199	5.50
41509.727211	5.50
41509.727222	5.50
41509.727234	5.00
41509.727245	5.50
41509.727257	5.00
41509.727269	6.00
41509.727280	5.50
41509.727292	5.50
41509.727303	6.00
41509.727315	6.50
41509.727326	6.00
41509.727338	6.00
41509.727350	6.00
41509.727361	6.00
41509.727373	6.50
41509.727384	6.00
41509.727396	6.00
41509.727407	6.00
41509.727419	6.00
41509.727431	6.00
41509.727442	6.50
41509.727454	6.00
41509.727465	6.00
41509.727477	6.00
41509.727488	6.00
41509.727500	6.00
41509.727512	6.00
41509.727523	6.50
41509.727535	6.50
41509.727546	6.00
41509.727558	6.50
41509.727569	6.50
41509.727581	6.50
41509.727593	6.50
41509.727604	6.50
41509.727616	6.50
41509.727627	7.00
41509.727639	6.00
41509.727650	6.00
41509.727662	7.00
41509.727674	6.50
41509.727685	6.50
41509.727697	6.00
41509.727708	6.00
41509.727720	6.50
41509.727731	6.00
41509.727743	5.50
41509.727755	6.50
41509.727766	6.00
41509.727778	5.00
41509.727789	5.00
41509.727801	4.00
41509.727813	4.00
41509.727824	3.50
41509.727836	4.00
41509.727847	3.50
41509.727859	3.00
41509.727870	2.50
41509.727882	2.00
41509.727894	1.50
41509.727905	1.50
41509.727917	1.00
41509.727928	1.50
41509.727940	1.00
41509.727951	1.50
41509.727963	2.00
41509.727975	2.50
41509.727986	3.00
41509.727998	2.50
41509.728009	3.00
41509.728021	3.00
41509.728032	3.00
41509.728044	3.00
41509.728056	3.50
41509.728067	3.50
41509.728079	3.50
41509.728090	3.50
41509.728102	3.50
41509.728113	4.00
41509.728125	4.00
41509.728137	4.00
41509.728148	3.50
41509.728160	3.00
41509.728171	3.50
41509.728183	3.50
41509.728194	3.00
41509.728206	3.00
41509.728218	3.00
41509.728229	3.00
41509.728241	2.50
41509.728252	2.50
41509.728264	1.50
41509.728275	0.50
41509.728287	1.00
41509.728299	0.50
41509.728310	1.50
41509.728322	1.50
41509.728333	1.50
41509.728345	2.00
41509.728356	1.50
41509.728368	2.00
41509.728380	2.50
41509.728391	2.00
41509.728403	2.50
41509.728414	2.00
41509.728426	2.50
41509.728438	2.50
41509.728449	2.00
41509.728461	2.50
41509.728472	2.00
41509.728484	1.50
41509.728495	1.50
41509.728507	1.00
41509.728519	1.00
41509.728530	1.50
41509.728542	1.50
41509.728553	1.50
41509.728565	2.00
41509.728576	2.50
41509.728588	2.00
41509.728600	1.50
41509.728611	1.50
41509.728623	1.50
41509.728634	0.50
41509.728646	0.50
41509.728657	1.00
41509.728669	1.50
41509.728681	1.00
41509.728692	1.00
41509.728704	1.00
41509.728715	1.00
41509.728727	1.50
41509.728738	0.50
41509.728750	1.00
41509.728762	0.50
41509.728773	1.00
41509.728785	1.00
41509.728796	1.00
41509.728808	1.00
41509.728819	1.00
41509.728831	1.50
41509.728843	1.50
41509.728854	1.00
41509.728866	1.00
41509.728877	1.00
41509.728889	1.50
41509.728900	1.00
41509.728912	1.00
41509.728924	0.50
41509.728935	0.50
41509.728947	1.00
41509.728958	0.50
41509.728970	0.50
41509.728981	1.00
41509.728993	1.00
41509.729005	1.00
41509.729016	0.50
41509.729028	1.00
41509.729039	0.50
41509.729051	1.00
41509.729063	0.50
41509.729074	0.50
41509.729086	1.50
41509.729097	1.00
41509.729109	1.00
41509.729120	0.50
41509.729132	1.00
41509.729144	1.00
41509.729155	1.00
41509.729167	2.00
41509.729178	1.00
41509.729190	1.00
41509.729201	2.00
41509.729213	1.00
41509.729225	1.00
41509.729236	1.00
41509.729248	1.50
41509.729259	0.50
41509.729271	1.00
41509.729282	1.50
41509.729294	1.50
41509.729306	1.00
41509.729317	1.00
41509.729329	1.00
41509.729340	0.50
41509.729352	1.00
41509.729363	0.50
41509.729375	0.50
41509.729387	1.50
41509.729398	2.00
41509.729410	1.50
41509.729421	2.00
41509.729433	2.00
41509.729444	2.00
41509.729456	1.50
41509.729468	1.50
41509.729479	2.00
41509.729491	2.00
41509.729502	1.00
41509.729514	0.50
41509.729525	1.00
41509.729537	0.50
41509.729549	1.00
41509.729560	1.00
41509.729572	1.00
41509.729583	1.00
41509.729595	1.00
41509.729606	0.50
41509.729618	1.00
41509.729630	0.50
41509.729641	1.50
41509.729653	1.50
41509.729664	1.50
41509.729676	2.00
41509.729688	2.50
41509.729699	3.00
41509.729711	2.50
41509.729722	3.00
41509.729734	3.00
41509.729745	3.00
41509.729757	3.00
41509.729769	3.00
41509.729780	3.00
41509.729792	3.00
41509.729803	3.50
41509.729815	4.00
41509.729826	5.00
41509.729838	4.50
41509.729850	5.00
41509.729861	5.00
41509.729873	5.50
41509.729884	5.50
41509.729896	6.00
41509.729907	5.50
41509.729919	5.50
41509.729931	6.00
41509.729942	6.00
41509.729954	6.00
41509.729965	6.00
41509.729977	5.50
41509.729988	6.00
41509.730000	6.00
41509.730012	5.00
41509.730023	5.50
41509.730035	6.00
41509.730046	6.00
41509.730058	6.00
41509.730069	5.50
41509.730081	6.00
41509.730093	6.00
41509.730104	6.00
41509.730116	5.50
41509.730127	6.00
41509.730139	6.00
41509.730150	6.00
41509.730162	6.50
41509.730174	6.00
41509.730185	6.50
41509.730197	6.50
41509.730208	6.50
41509.730220	6.50
41509.730231	6.50
41509.730243	6.50
41509.730255	7.00
41509.730266	7.00
41509.730278	6.50
41509.730289	7.00
41509.730301	7.00
41509.730313	7.00
41509.730324	7.00
41509.730336	7.00
41509.730347	7.00
41509.730359	7.00
41509.730370	7.00
41509.730382	7.00
41509.730394	7.00
41509.730405	7.00
41509.730417	7.00
41509.730428	7.00
41509.730440	7.00
41509.730451	7.00
41509.730463	7.50
41509.730475	7.00
41509.730486	7.00
41509.730498	7.50
41509.730509	7.50
41509.730521	7.00
41509.730532	7.50
41509.730544	8.00
41509.730556	7.50
41509.730567	7.50
41509.730579	7.50
41509.730590	7.50
41509.730602	7.50
41509.730613	8.00
41509.730625	8.00
41509.730637	8.00
41509.730648	8.00
41509.730660	8.00
41509.730671	8.00
41509.730683	8.00
41509.730694	8.50
41509.730706	8.50
41509.730718	8.50
41509.730729	8.50
41509.730741	9.00
41509.730752	9.00
41509.730764	9.00
41509.730775	9.00
41509.730787	9.00
41509.730799	9.00
41509.730810	9.00
41509.730822	8.50
41509.730833	8.50
41509.730845	8.50
41509.730856	8.50
41509.730868	8.50
41509.730880	8.00
41509.730891	8.00
41509.730903	8.00
41509.730914	7.50
41509.730926	7.00
41509.730937	7.00
41509.730949	6.00
41509.730961	6.50
41509.730972	6.00
41509.730984	6.00
41509.730995	5.50
41509.731007	5.50
41509.731019	5.50
41509.731030	6.00
41509.731042	6.50
41509.731053	6.50
41509.731065	6.50
41509.731076	6.50
41509.731088	7.00
41509.731100	7.00
41509.731111	7.00
41509.731123	7.00
41509.731134	7.00
41509.731146	7.50
41509.731157	7.50
41509.731169	8.00
41509.731181	8.00
41509.731192	7.50
41509.731204	7.50
41509.731215	8.00
41509.731227	8.00
41509.731238	7.50
41509.731250	7.50
41509.731262	7.50
41509.731273	8.00
41509.731285	7.50
41509.731296	7.50
41509.731308	8.00
41509.731319	7.50
41509.731331	7.50
41509.731343	7.50
41509.731354	7.50
41509.731366	8.00
41509.731377	7.50
41509.731389	8.00
41509.731400	8.00
41509.731412	8.00
41509.731424	8.00
41509.731435	7.50
41509.731447	7.00
41509.731458	8.00
41509.731470	7.50
41509.731481	7.00
41509.731493	7.00
41509.731505	7.00
41509.731516	7.00
41509.731528	7.00
41509.731539	7.00
41509.731551	7.00
41509.731562	6.00
41509.731574	6.50
41509.731586	6.00
41509.731597	7.00
41509.731609	7.00
41509.731620	5.50
41509.731632	7.00
41509.731644	7.00
41509.731655	7.00
41509.731667	6.50
41509.731678	7.00
41509.731690	7.00
41509.731701	7.00
41509.731713	7.00
41509.731725	7.00
41509.731736	7.00
41509.731748	7.00
41509.731759	7.00
41509.731771	7.00
41509.731782	7.00
41509.731794	7.00
41509.731806	7.00
41509.731817	7.00
41509.731829	6.50
41509.731840	7.00
41509.731852	7.00
41509.731863	6.50
41509.731875	7.00
41509.731887	6.50
41509.731898	6.00
41509.731910	6.50
41509.731921	6.50
41509.731933	6.00
41509.731944	6.50
41509.731956	6.00
41509.731968	6.00
41509.731979	6.50
41509.731991	6.50
41509.732002	6.50
41509.732014	5.50
41509.732025	5.50
41509.732037	5.50
41509.732049	5.00
41509.732060	6.00
41509.732072	5.00
41509.732083	6.00
41509.732095	5.00
41509.732106	6.00
41509.732118	5.50
41509.732130	5.50
41509.732141	5.00
41509.732153	5.50
41509.732164	5.50
41509.732176	5.00
41509.732187	6.50
41509.732199	5.50
41509.732211	7.00
41509.732222	6.50
41509.732234	7.00
41509.732245	7.00
41509.732257	7.00
41509.732269	7.00
41509.732280	7.00
41509.732292	7.00
41509.732303	7.00
41509.732315	7.00
41509.732326	7.00
41509.732338	7.00
41509.732350	7.00
41509.732361	7.00
41509.732373	7.00
41509.732384	6.50
41509.732396	6.50
41509.732407	6.50
41509.732419	6.50
41509.732431	6.00
41509.732442	6.00
41509.732454	5.50
41509.732465	5.00
41509.732477	5.50
41509.732488	5.00
41509.732500	5.50
41509.732512	5.00
41509.732523	5.50
41509.732535	4.50
41509.732546	5.50
41509.732558	4.50
41509.732569	5.00
41509.732581	4.50
41509.732593	5.50
41509.732604	5.00
41509.732616	5.00
41509.732627	4.50
41509.732639	5.00
41509.732650	5.00
41509.732662	4.50
41509.732674	4.50
41509.732685	4.50
41509.732697	5.00
41509.732708	5.00
41509.732720	5.00
41509.732731	5.00
41509.732743	5.00
41509.732755	5.00
41509.732766	4.50
41509.732778	4.50
41509.732789	4.50
41509.732801	5.00
41509.732812	4.50
41509.732824	4.50
41509.732836	4.50
41509.732847	4.50
41509.732859	4.50
41509.732870	4.00
41509.732882	4.00
41509.732894	4.00
41509.732905	4.00
41509.732917	4.50
41509.732928	4.50
41509.732940	4.50
41509.732951	4.50
41509.732963	4.50
41509.732975	4.50
41509.732986	4.50
41509.732998	4.50
41509.733009	4.50
41509.733021	4.50
41509.733032	4.00
41509.733044	4.00
41509.733056	4.50
41509.733067	4.00
41509.733079	4.00
41509.733090	4.00
41509.733102	4.50
41509.733113	4.00
41509.733125	4.00
41509.733137	3.50
41509.733148	3.00
41509.733160	3.00
41509.733171	2.50
41509.733183	2.00
41509.733194	2.50
41509.733206	1.50
41509.733218	1.00
41509.733229	0.50
41509.733241	1.50
41509.733252	1.50
41509.733264	2.00
41509.733275	2.00
41509.733287	1.50
41509.733299	2.00
41509.733310	1.50
41509.733322	1.50
41509.733333	2.00
41509.733345	1.00
41509.733356	1.00
41509.733368	1.00
41509.733380	2.00
41509.733391	1.50
41509.733403	2.00
41509.733414	2.00
41509.733426	2.00
41509.733437	1.50
41509.733449	1.00
41509.733461	1.00
41509.733472	1.50
41509.733484	2.00
41509.733495	2.00
41509.733507	1.50
41509.733519	2.00
41509.733530	2.00
41509.733542	1.50
41509.733553	2.00
41509.733565	1.00
41509.733576	1.00
41509.733588	1.00
41509.733600	0.50
41509.733611	1.50
41509.733623	2.00
41509.733634	2.00
41509.733646	2.50
41509.733657	2.00
41509.733669	3.00
41509.733681	2.00
41509.733692	2.00
41509.733704	2.50
41509.733715	1.50
41509.733727	1.50
41509.733738	0.50
41509.733750	1.00
41509.733762	1.50
41509.733773	1.50
41509.733785	1.50
41509.733796	1.50
41509.733808	2.00
41509.733819	2.50
41509.733831	2.00
41509.733843	2.00
41509.733854	2.00
41509.733866	2.00
41509.733877	0.50
41509.733889	1.00
41509.733900	1.50
41509.733912	1.50
41509.733924	2.00
41509.733935	1.50
41509.733947	2.00
41509.733958	2.00
41509.733970	2.00
41509.733981	2.00
41509.733993	2.00
41509.734005	1.00
41509.734016	1.00
41509.734028	1.00
41509.734039	1.50
41509.734051	1.50
41509.734063	2.50
41509.734074	2.50
41509.734086	2.00
41509.734097	2.50
41509.734109	2.00
41509.734120	1.50
41509.734132	2.00
41509.734144	1.00
41509.734155	0.50
41509.734167	1.00
41509.734178	1.50
41509.734190	2.00
41509.734201	2.50
41509.734213	2.00
41509.734225	2.50
41509.734236	3.00
41509.734248	2.00
41509.734259	2.00
41509.734271	2.00
41509.734282	2.00
41509.734294	2.00
41509.734306	1.00
41509.734317	1.00
41509.734329	1.50
41509.734340	2.00
41509.734352	1.50
41509.734363	2.00
41509.734375	2.50
41509.734387	2.00
41509.734398	2.50
41509.734410	2.00
41509.734421	2.50
41509.734433	2.50
41509.734444	2.50
41509.734456	3.00
41509.734468	2.00
41509.734479	2.00
41509.734491	2.00
41509.734502	1.50
41509.734514	0.50
41509.734525	1.00
41509.734537	1.00
41509.734549	1.50
41509.734560	1.50
41509.734572	1.50
41509.734583	2.50
41509.734595	3.00
41509.734606	2.50
41509.734618	3.00
41509.734630	3.00
41509.734641	2.50
41509.734653	3.00
41509.734664	3.00
41509.734676	2.50
41509.734688	2.50
41509.734699	2.50
41509.734711	2.50
41509.734722	2.50
41509.734734	2.50
41509.734745	2.50
41509.734757	1.50
41509.734769	2.00
41509.734780	1.00
41509.734792	1.00
41509.734803	1.50
41509.734815	1.50
41509.734826	1.50
41509.734838	2.00
41509.734850	2.50
41509.734861	2.00
41509.734873	2.50
41509.734884	3.00
41509.734896	2.50
41509.734907	3.00
41509.734919	3.00
41509.734931	3.00
41509.734942	3.00
41509.734954	3.00
41509.734965	3.00
41509.734977	3.50
41509.734988	3.50
41509.735000	3.50
41509.735012	4.00
41509.735023	4.50
41509.735035	5.00
41509.735046	4.50
41509.735058	4.50
41509.735069	5.00
41509.735081	6.00
41509.735093	5.50
41509.735104	6.00
41509.735116	5.00
41509.735127	6.00
41509.735139	6.00
41509.735150	6.00
41509.735162	6.00
41509.735174	5.50
41509.735185	5.50
41509.735197	6.00
41509.735208	6.00
41509.735220	6.00
41509.735231	6.00
41509.735243	6.00
41509.735255	6.50
41509.735266	6.50
41509.735278	6.00
41509.735289	6.00
41509.735301	6.00
41509.735313	6.50
41509.735324	6.50
41509.735336	6.00
41509.735347	6.50
41509.735359	6.50
41509.735370	6.50
41509.735382	6.50
41509.735394	6.50
41509.735405	6.50
41509.735417	6.00
41509.735428	7.00
41509.735440	6.50
41509.735451	6.50
41509.735463	7.00
41509.735475	6.50
41509.735486	7.00
41509.735498	7.00
41509.735509	6.50
41509.735521	7.00
41509.735532	7.00
41509.735544	7.00
41509.735556	7.00
41509.735567	7.00
41509.735579	7.00
41509.735590	7.00
41509.735602	7.00
41509.735613	7.50
41509.735625	7.50
41509.735637	7.50
41509.735648	7.50
41509.735660	7.50
41509.735671	7.50
41509.735683	7.50
41509.735694	8.00
41509.735706	8.00
41509.735718	8.00
41509.735729	8.00
41509.735741	8.00
41509.735752	7.50
41509.735764	8.00
41509.735775	8.00
41509.735787	8.50
41509.735799	8.00
41509.735810	8.50
41509.735822	8.50
41509.735833	8.50
41509.735845	8.00
41509.735856	7.50
41509.735868	8.50
41509.735880	8.50
41509.735891	8.50
41509.735903	8.50
41509.735914	8.50
41509.735926	8.00
41509.735938	8.00
41509.735949	7.50
41509.735961	8.00
41509.735972	8.50
41509.735984	8.50
41509.735995	8.50
41509.736007	8.00
41509.736019	8.50
41509.736030	8.50
41509.736042	9.00
41509.736053	8.50
41509.736065	8.50
41509.736076	8.50
41509.736088	9.00
41509.736100	8.50
41509.736111	8.50
41509.736123	8.50
41509.736134	8.50
41509.736146	9.00
41509.736157	8.00
41509.736169	8.00
41509.736181	8.50
41509.736192	8.50
41509.736204	8.50
41509.736215	8.00
41509.736227	8.00
41509.736238	8.00
41509.736250	8.00
41509.736262	8.50
41509.736273	8.50
41509.736285	8.00
41509.736296	8.00
41509.736308	8.00
41509.736319	8.00
41509.736331	7.50
41509.736343	8.50
41509.736354	8.00
41509.736366	8.00
41509.736377	8.00
41509.736389	8.00
41509.736400	8.50
41509.736412	7.50
41509.736424	8.50
41509.736435	8.50
41509.736447	8.50
41509.736458	8.50
41509.736470	8.00
41509.736481	8.50
41509.736493	8.50
41509.736505	8.50
41509.736516	9.50
41509.736528	9.00
41509.736539	9.50
41509.736551	9.00
41509.736563	9.50
41509.736574	9.50
41509.736586	9.50
41509.736597	10.00
41509.736609	9.50
41509.736620	10.00
41509.736632	9.50
41509.736644	10.00
41509.736655	10.00
41509.736667	9.50
41509.736678	10.00
41509.736690	10.00
41509.736701	10.00
41509.736713	9.50
41509.736725	9.50
41509.736736	9.00
41509.736748	8.50
41509.736759	8.50
41509.736771	8.50
41509.736782	8.00
41509.736794	8.00
41509.736806	7.00
41509.736817	7.00
41509.736829	7.00
41509.736840	7.00
41509.736852	6.50
41509.736863	6.00
41509.736875	5.00
41509.736887	5.00
41509.736898	4.50
41509.736910	4.00
41509.736921	3.00
41509.736933	3.00
41509.736944	3.00
41509.736956	2.00
41509.736968	1.50
41509.736979	0.50
41509.736991	1.00
41509.737002	1.50
41509.737014	1.50
41509.737025	2.50
41509.737037	3.00
41509.737049	3.50
41509.737060	4.00
41509.737072	4.50
41509.737083	5.00
41509.737095	5.00
41509.737106	6.50
41509.737118	6.50
41509.737130	7.00
41509.737141	7.00
41509.737153	7.50
41509.737164	7.50
41509.737176	7.50
41509.737188	8.00
41509.737199	7.50
41509.737211	8.00
41509.737222	8.00
41509.737234	7.50
41509.737245	7.50
41509.737257	8.00
41509.737269	7.50
41509.737280	8.50
41509.737292	8.50
41509.737303	8.50
41509.737315	9.50
41509.737326	9.00
41509.737338	10.00
41509.737350	9.50
41509.737361	10.00
41509.737373	10.50
41509.737384	10.50
41509.737396	10.50
41509.737407	10.50
41509.737419	10.50
41509.737431	10.50
41509.737442	10.50
41509.737454	11.00
41509.737465	10.50
41509.737477	11.00
41509.737488	10.50
41509.737500	11.00
41509.737512	10.50
41509.737523	10.50
41509.737535	10.50
41509.737546	11.00
41509.737558	9.50
41509.737569	8.50
41509.737581	8.50
41509.737593	8.50
41509.737604	8.00
41509.737616	7.00
41509.737627	7.00
41509.737639	7.00
41509.737650	7.00
41509.737662	7.00
41509.737674	7.00
41509.737685	7.00
41509.737697	7.00
41509.737708	6.50
41509.737720	6.00
41509.737731	6.50
41509.737743	6.50
41509.737755	5.50
41509.737766	5.50
41509.737778	5.50
41509.737789	6.00
41509.737801	6.00
41509.737813	6.00
41509.737824	6.50
41509.737836	5.50
41509.737847	5.50
41509.737859	5.00
41509.737870	5.00
41509.737882	4.50
41509.737894	4.00
41509.737905	3.00
41509.737917	3.00
41509.737928	3.00
41509.737940	2.00
41509.737951	1.50
41509.737963	0.50
41509.737975	1.00
41509.737986	1.00
41509.737998	1.50
41509.738009	2.00
41509.738021	2.50
41509.738032	2.50
41509.738044	3.00
41509.738056	3.00
41509.738067	3.00
41509.738079	4.00
41509.738090	3.00
41509.738102	4.00
41509.738113	4.50
41509.738125	4.50
41509.738137	5.00
41509.738148	5.50
41509.738160	6.00
41509.738171	6.50
41509.738183	5.50
41509.738194	6.00
41509.738206	6.00
41509.738218	6.00
41509.738229	6.00
41509.738241	6.50
41509.738252	6.50
41509.738264	7.00
41509.738275	6.50
41509.738287	7.00
41509.738299	7.00
41509.738310	7.00
41509.738322	7.00
41509.738333	7.00
41509.738345	7.50
41509.738356	8.00
41509.738368	7.50
41509.738380	7.50
41509.738391	8.00
41509.738403	8.00
41509.738414	8.00
41509.738426	8.50
41509.738437	8.50
41509.738449	8.00
41509.738461	8.50
41509.738472	7.50
41509.738484	7.50
41509.738495	8.00
41509.738507	7.50
41509.738519	8.00
41509.738530	7.50
41509.738542	7.50
41509.738553	8.00
41509.738565	7.50
41509.738576	8.00
41509.738588	8.00
41509.738600	7.50
41509.738611	7.50
41509.738623	7.50
41509.738634	8.00
41509.738646	7.50
41509.738657	7.00
41509.738669	7.00
41509.738681	7.00
41509.738692	7.00
41509.738704	7.00
41509.738715	7.00
41509.738727	7.00
41509.738738	7.00
41509.738750	6.50
41509.738762	7.00
41509.738773	7.00
41509.738785	6.50
41509.738796	6.50
41509.738808	7.00
41509.738819	7.00
41509.738831	7.00
41509.738843	7.00
41509.738854	7.00
41509.738866	7.00
41509.738877	7.00
41509.738889	7.00
41509.738900	7.00
41509.738912	7.00
41509.738924	7.00
41509.738935	7.50
41509.738947	7.50
41509.738958	8.00
41509.738970	7.50
41509.738981	7.50
41509.738993	7.50
41509.739005	7.50
41509.739016	7.50
41509.739028	7.50
41509.739039	7.50
41509.739051	7.50
41509.739062	7.00
41509.739074	7.00
41509.739086	7.00
41509.739097	7.00
41509.739109	7.00
41509.739120	7.00
41509.739132	7.00
41509.739144	7.00
41509.739155	7.00
41509.739167	7.00
41509.739178	7.00
41509.739190	7.50
41509.739201	8.00
41509.739213	7.50
41509.739225	7.50
41509.739236	8.00
41509.739248	7.50
41509.739259	8.00
41509.739271	8.00
41509.739282	8.50
41509.739294	8.50
41509.739306	9.00
41509.739317	9.00
41509.739329	9.50
41509.739340	9.50
41509.739352	9.50
41509.739363	9.50
41509.739375	9.50
41509.739387	9.00
41509.739398	9.50
41509.739410	9.50
41509.739421	9.50
41509.739433	9.50
41509.739444	9.00
41509.739456	8.50
41509.739468	9.50
41509.739479	9.00
41509.739491	9.00
41509.739502	9.00
41509.739514	9.00
41509.739525	9.00
41509.739537	8.50
41509.739549	8.50
41509.739560	8.50
41509.739572	9.00
41509.739583	8.50
41509.739595	9.00
41509.739606	8.50
41509.739618	9.00
41509.739630	8.50
41509.739641	8.50
41509.739653	8.50
41509.739664	8.00
41509.739676	8.00
41509.739687	8.50
41509.739699	8.00
41509.739711	8.50
41509.739722	8.00
41509.739734	8.00
41509.739745	7.50
41509.739757	8.00
41509.739769	8.50
41509.739780	8.00
41509.739792	8.50
41509.739803	8.00
41509.739815	8.00
41509.739826	8.00
41509.739838	8.00
41509.739850	8.00
41509.739861	8.50
41509.739873	8.00
41509.739884	7.50
41509.739896	8.00
41509.739907	8.00
41509.739919	8.00
41509.739931	7.50
41509.739942	7.50
41509.739954	7.50
41509.739965	7.50
41509.739977	8.00
41509.739988	7.00
41509.740000	7.00
41509.740012	7.50
41509.740023	7.00
41509.740035	7.00
41509.740046	7.00
41509.740058	7.00
41509.740069	7.00
41509.740081	7.00
41509.740093	7.00
41509.740104	7.00
41509.740116	7.00
41509.740127	7.00
41509.740139	7.00
41509.740150	7.00
41509.740162	7.00
41509.740174	7.00
41509.740185	7.50
41509.740197	7.50
41509.740208	7.00
41509.740220	7.00
41509.740231	7.00
41509.740243	7.00
41509.740255	7.00
41509.740266	7.00
41509.740278	7.00
41509.740289	7.00
41509.740301	7.00
41509.740312	7.00
41509.740324	7.00
41509.740336	7.00
41509.740347	7.00
41509.740359	7.00
41509.740370	7.00
41509.740382	7.50
41509.740394	7.00
41509.740405	7.50
41509.740417	8.00
41509.740428	8.50
41509.740440	8.50
41509.740451	8.00
41509.740463	9.00
41509.740475	8.50
41509.740486	9.00
41509.740498	8.50
41509.740509	8.50
41509.740521	8.50
41509.740532	8.00
41509.740544	8.50
41509.740556	8.50
41509.740567	7.50
41509.740579	8.00
41509.740590	8.00
41509.740602	8.00
41509.740613	8.50
41509.740625	8.00
41509.740637	8.00
41509.740648	8.50
41509.740660	8.50
41509.740671	7.50
41509.740683	8.00
41509.740694	8.50
41509.740706	8.00
41509.740718	8.00
41509.740729	8.00
41509.740741	7.50
41509.740752	8.00
41509.740764	8.50
41509.740775	7.50
41509.740787	8.00
41509.740799	8.00
41509.740810	7.00
41509.740822	7.50
41509.740833	7.00
41509.740845	7.00
41509.740856	7.00
41509.740868	7.00
41509.740880	6.50
41509.740891	6.00
41509.740903	6.50
41509.740914	6.00
41509.740926	5.50
41509.740937	5.00
41509.740949	4.00
41509.740961	4.00
41509.740972	3.00
41509.740984	3.50
41509.740995	3.00
41509.741007	3.00
41509.741019	3.00
41509.741030	2.50
41509.741042	2.50
41509.741053	1.50
41509.741065	1.50
41509.741076	0.50
41509.741088	1.00
41509.741100	1.00
41509.741111	1.50
41509.741123	1.50
41509.741134	1.50
41509.741146	0.50
41509.741157	1.00
41509.741169	1.00
41509.741181	1.50
41509.741192	2.00
41509.741204	1.50
41509.741215	1.50
41509.741227	1.00
41509.741238	1.00
41509.741250	0.50
41509.741262	1.50
41509.741273	1.50
41509.741285	1.00
41509.741296	0.50
41509.741308	1.00
41509.741319	1.50
41509.741331	1.50
41509.741343	1.50
41509.741354	1.50
41509.741366	1.50
41509.741377	1.00
41509.741389	0.50
41509.741400	0.50
41509.741412	1.00
41509.741424	1.50
41509.741435	1.50
41509.741447	1.00
41509.741458	0.50
41509.741470	1.50
41509.741481	1.00
41509.741493	1.50
41509.741505	2.00
41509.741516	1.50
41509.741528	1.00
41509.741539	1.50
41509.741551	0.50
41509.741562	1.00
41509.741574	1.00
41509.741586	0.50
41509.741597	1.50
41509.741609	0.50
41509.741620	1.00
41509.741632	1.00
41509.741644	1.50
41509.741655	2.00
41509.741667	1.50
41509.741678	1.50
41509.741690	1.50
41509.741701	1.50
41509.741713	1.50
41509.741725	1.00
41509.741736	1.00
41509.741748	1.50
41509.741759	2.00
41509.741771	1.50
41509.741782	1.50
41509.741794	1.00
41509.741806	1.00
41509.741817	0.50
41509.741829	1.00
41509.741840	1.50
41509.741852	1.50
41509.741863	1.00
41509.741875	1.50
41509.741887	1.50
41509.741898	1.50
41509.741910	1.00
41509.741921	1.00
41509.741933	1.50
41509.741944	1.00
41509.741956	2.00
41509.741968	1.50
41509.741979	1.00
41509.741991	1.50
41509.742002	0.50
41509.742014	1.00
41509.742025	1.00
41509.742037	1.00
41509.742049	1.50
41509.742060	2.00
41509.742072	2.00
41509.742083	2.00
41509.742095	1.50
41509.742106	2.00
41509.742118	1.50
41509.742130	1.00
41509.742141	1.50
41509.742153	0.50
41509.742164	1.00
41509.742176	0.50
41509.742188	1.50
41509.742199	1.50
41509.742211	1.50
41509.742222	2.00
41509.742234	2.00
41509.742245	1.50
41509.742257	1.50
41509.742269	1.50
41509.742280	1.50
41509.742292	0.50
41509.742303	1.00
41509.742315	1.00
41509.742326	1.50
41509.742338	1.50
41509.742350	1.50
41509.742361	2.00
41509.742373	1.50
41509.742384	2.00
41509.742396	1.50
41509.742407	1.50
41509.742419	0.50
41509.742431	1.00
41509.742442	1.00
41509.742454	1.00
41509.742465	1.50
41509.742477	2.50
41509.742488	2.50
41509.742500	2.50
41509.742512	2.50
41509.742523	3.00
41509.742535	2.50
41509.742546	3.00
41509.742558	2.50
41509.742569	2.50
41509.742581	2.50
41509.742593	2.50
41509.742604	2.50
41509.742616	3.00
41509.742627	3.00
41509.742639	3.00
41509.742650	3.00
41509.742662	3.00
41509.742674	3.50
41509.742685	3.00
41509.742697	3.50
41509.742708	3.50
41509.742720	3.50
41509.742731	4.50
41509.742743	4.50
41509.742755	5.00
41509.742766	5.50
41509.742778	5.50
41509.742789	6.00
41509.742801	6.00
41509.742813	6.00
41509.742824	6.50
41509.742836	6.50
41509.742847	7.00
41509.742859	6.50
41509.742870	7.00
41509.742882	7.00
41509.742894	7.50
41509.742905	7.00
41509.742917	8.00
41509.742928	7.50
41509.742940	8.50
41509.742951	9.00
41509.742963	8.50
41509.742975	9.00
41509.742986	9.00
41509.742998	9.50
41509.743009	9.50
41509.743021	9.50
41509.743032	10.00
41509.743044	9.50
41509.743056	10.00
41509.743067	9.00
41509.743079	9.50
41509.743090	9.50
41509.743102	9.50
41509.743113	9.50
41509.743125	10.00
41509.743137	9.50
41509.743148	10.00
41509.743160	9.50
41509.743171	9.50
41509.743183	9.50
41509.743194	10.00
41509.743206	9.00
41509.743218	10.00
41509.743229	9.50
41509.743241	10.00
41509.743252	9.50
41509.743264	10.00
41509.743275	9.50
41509.743287	9.50
41509.743299	9.50
41509.743310	9.50
41509.743322	9.00
41509.743333	9.50
41509.743345	9.00
41509.743356	10.00
41509.743368	10.00
41509.743380	9.50
41509.743391	9.50
41509.743403	9.50
41509.743414	9.50
41509.743426	9.00
41509.743438	9.50
41509.743449	10.00
41509.743461	9.50
41509.743472	9.50
41509.743484	9.00
41509.743495	9.00
41509.743507	9.00
41509.743519	8.50
41509.743530	8.50
41509.743542	9.00
41509.743553	9.00
41509.743565	9.00
41509.743576	9.00
41509.743588	8.50
41509.743600	8.50
41509.743611	8.50
41509.743623	9.00
41509.743634	9.00
41509.743646	9.00
41509.743657	9.00
41509.743669	9.00
41509.743681	8.50
41509.743692	9.00
41509.743704	9.50
41509.743715	9.00
41509.743727	10.00
41509.743738	9.50
41509.743750	10.00
41509.743762	9.50
41509.743773	10.00
41509.743785	10.00
41509.743796	10.00
41509.743808	9.50
41509.743819	9.50
41509.743831	10.50
41509.743843	9.50
41509.743854	10.00
41509.743866	10.50
41509.743877	10.00
41509.743889	10.50
41509.743900	10.00
41509.743912	10.50
41509.743924	10.00
41509.743935	10.00
41509.743947	10.50
41509.743958	10.00
41509.743970	10.50
41509.743981	10.50
41509.743993	10.50
41509.744005	10.50
41509.744016	10.00
41509.744028	10.00
41509.744039	10.00
41509.744051	10.50
41509.744063	10.50
41509.744074	10.50
41509.744086	10.50
41509.744097	10.50
41509.744109	10.50
41509.744120	10.50
41509.744132	10.50
41509.744144	10.50
41509.744155	10.50
41509.744167	10.50
41509.744178	10.50
41509.744190	10.00
41509.744201	9.50
41509.744213	10.00
41509.744225	10.00
41509.744236	10.00
41509.744248	10.00
41509.744259	10.00
41509.744271	10.00
41509.744282	10.00
41509.744294	10.00
41509.744306	10.00
41509.744317	9.50
41509.744329	9.50
41509.744340	9.50
41509.744352	9.00
41509.744363	9.00
41509.744375	9.00
41509.744387	9.00
41509.744398	9.00
41509.744410	8.50
41509.744421	9.00
41509.744433	9.00
41509.744444	8.50
41509.744456	8.50
41509.744468	8.00
41509.744479	8.00
41509.744491	7.50
41509.744502	7.50
41509.744514	7.50
41509.744525	7.50
41509.744537	7.50
41509.744549	7.50
41509.744560	7.00
41509.744572	7.50
41509.744583	8.00
41509.744595	8.00
41509.744606	7.00
41509.744618	7.00
41509.744630	7.50
41509.744641	7.50
41509.744653	8.00
41509.744664	7.50
41509.744676	7.50
41509.744688	7.50
41509.744699	7.50
41509.744711	7.00
41509.744722	7.00
41509.744734	7.50
41509.744745	7.00
41509.744757	7.00
41509.744769	7.00
41509.744780	7.00
41509.744792	7.00
41509.744803	7.00
41509.744815	7.00
41509.744826	7.00
41509.744838	7.00
41509.744850	7.00
41509.744861	6.50
41509.744873	6.50
41509.744884	6.50
41509.744896	6.50
41509.744907	6.50
41509.744919	6.50
41509.744931	6.50
41509.744942	6.00
41509.744954	6.50
41509.744965	6.00
41509.744977	5.50
41509.744988	6.00
41509.745000	5.00
41509.745012	5.00
41509.745023	4.50
41509.745035	4.50
41509.745046	3.50
41509.745058	3.00
41509.745069	3.00
41509.745081	2.50
41509.745093	2.50
41509.745104	2.00
41509.745116	1.50
41509.745127	1.50
41509.745139	1.00
41509.745150	0.50
41509.745162	1.00
41509.745174	1.50
41509.745185	1.50
41509.745197	1.50
41509.745208	1.50
41509.745220	1.50
41509.745231	1.50
41509.745243	1.00
41509.745255	1.00
41509.745266	0.50
41509.745278	0.00
41509.745289	1.00
41509.745301	1.00
41509.745313	1.00
41509.745324	1.00
41509.745336	1.00
41509.745347	1.00
41509.745359	0.50
41509.745370	1.50
41509.745382	1.50
41509.745394	0.50
41509.745405	1.00
41509.745417	1.00
41509.745428	1.00
41509.745440	1.00
41509.745451	1.00
41509.745463	1.50
41509.745475	1.00
41509.745486	0.50
41509.745498	0.50
41509.745509	1.00
41509.745521	0.50
41509.745532	1.00
41509.745544	0.50
41509.745556	1.00
41509.745567	1.50
41509.745579	1.00
41509.745590	1.00
41509.745602	1.00
41509.745613	1.00
41509.745625	1.00
41509.745637	2.00
41509.745648	1.50
41509.745660	1.00
41509.745671	1.50
41509.745683	0.50
41509.745694	1.00
41509.745706	0.50
41509.745718	1.50
41509.745729	1.00
41509.745741	1.00
41509.745752	1.00
41509.745764	0.50
41509.745775	1.50
41509.745787	0.50
41509.745799	0.50
41509.745810	1.00
41509.745822	1.50
41509.745833	1.00
41509.745845	1.50
41509.745856	1.00
41509.745868	1.00
41509.745880	1.00
41509.745891	1.00
41509.745903	0.50
41509.745914	1.00
41509.745926	1.00
41509.745938	1.00
41509.745949	1.00
41509.745961	1.00
41509.745972	1.00
41509.745984	1.00
41509.745995	1.00
41509.746007	1.00
41509.746019	0.50
41509.746030	1.00
41509.746042	0.50
41509.746053	1.00
41509.746065	1.00
41509.746076	0.50
41509.746088	1.00
41509.746100	1.00
41509.746111	0.50
41509.746123	1.00
41509.746134	1.00
41509.746146	1.00
41509.746157	1.00
41509.746169	0.50
41509.746181	1.50
41509.746192	1.00
41509.746204	1.00
41509.746215	0.50
41509.746227	1.00
41509.746238	1.00
41509.746250	1.00
41509.746262	0.50
41509.746273	0.50
41509.746285	1.00
41509.746296	1.00
41509.746308	1.00
41509.746319	1.00
41509.746331	0.50
41509.746343	1.00
41509.746354	1.00
41509.746366	1.00
41509.746377	1.00
41509.746389	1.00
41509.746400	1.00
41509.746412	0.50
41509.746424	1.50
41509.746435	1.00
41509.746447	2.00
41509.746458	0.50
41509.746470	1.00
41509.746481	1.00
41509.746493	1.00
41509.746505	1.00
41509.746516	1.00
41509.746528	1.50
41509.746539	1.50
41509.746551	1.00
41509.746562	0.50
41509.746574	1.50
41509.746586	1.50
41509.746597	2.00
41509.746609	2.00
41509.746620	2.50
41509.746632	2.50
41509.746644	3.00
41509.746655	3.00
41509.746667	3.50
41509.746678	3.50
41509.746690	3.50
41509.746701	4.00
41509.746713	4.00
41509.746725	4.00
41509.746736	4.50
41509.746748	4.50
41509.746759	4.50
41509.746771	5.00
41509.746782	5.00
41509.746794	5.00
41509.746806	5.00
41509.746817	5.00
41509.746829	5.50
41509.746840	5.50
41509.746852	5.50
41509.746863	5.50
41509.746875	5.00
41509.746887	5.00
41509.746898	6.00
41509.746910	6.00
41509.746921	6.00
41509.746933	6.00
41509.746944	6.00
41509.746956	5.50
41509.746968	5.50
41509.746979	5.50
41509.746991	6.00
41509.747002	6.00
41509.747014	6.00
41509.747025	6.00
41509.747037	6.00
41509.747049	6.00
41509.747060	6.50
41509.747072	6.00
41509.747083	6.00
41509.747095	6.50
41509.747106	6.50
41509.747118	6.50
41509.747130	7.00
41509.747141	6.50
41509.747153	7.00
41509.747164	7.00
41509.747176	6.50
41509.747187	7.00
41509.747199	7.00
41509.747211	7.00
41509.747222	7.00
41509.747234	7.00
41509.747245	7.00
41509.747257	7.00
41509.747269	7.00
41509.747280	7.00
41509.747292	6.50
41509.747303	7.00
41509.747315	7.00
41509.747326	7.00
41509.747338	7.00
41509.747350	7.00
41509.747361	7.00
41509.747373	7.00
41509.747384	7.00
41509.747396	7.50
41509.747407	7.50
41509.747419	7.50
41509.747431	8.00
41509.747442	7.50
41509.747454	7.50
41509.747465	8.00
41509.747477	8.00
41509.747488	8.00
41509.747500	8.00
41509.747512	8.00
41509.747523	8.00
41509.747535	8.00
41509.747546	7.50
41509.747558	8.00
41509.747569	8.00
41509.747581	8.00
41509.747593	7.50
41509.747604	8.00
41509.747616	8.00
41509.747627	8.00
41509.747639	7.50
41509.747650	8.00
41509.747662	7.50
41509.747674	8.00
41509.747685	7.50
41509.747697	7.50
41509.747708	7.50
41509.747720	7.50
41509.747731	7.50
41509.747743	7.00
41509.747755	8.00
41509.747766	7.50
41509.747778	7.50
41509.747789	8.00
41509.747801	8.00
41509.747812	7.00
41509.747824	7.50
41509.747836	7.00
41509.747847	7.00
41509.747859	7.00
41509.747870	8.00
41509.747882	8.00
41509.747894	7.50
41509.747905	7.00
41509.747917	8.00
41509.747928	7.00
41509.747940	7.00
41509.747951	7.50
41509.747963	7.50
41509.747975	7.00
41509.747986	7.00
41509.747998	7.50
41509.748009	7.00
41509.748021	7.00
41509.748032	7.50
41509.748044	7.50
41509.748056	7.00
41509.748067	7.50
41509.748079	7.00
41509.748090	7.00
41509.748102	7.50
41509.748113	8.00
41509.748125	8.50
41509.748137	9.00
41509.748148	8.50
41509.748160	8.50
41509.748171	8.00
41509.748183	9.00
41509.748194	8.50
41509.748206	8.00
41509.748218	8.00
41509.748229	8.00
41509.748241	8.50
41509.748252	9.00
41509.748264	8.50
41509.748275	8.50
41509.748287	8.50
41509.748299	9.00
41509.748310	8.50
41509.748322	9.00
41509.748333	9.00
41509.748345	8.50
41509.748356	8.50
41509.748368	8.50
41509.748380	8.50
41509.748391	8.50
41509.748403	8.50
41509.748414	8.50
41509.748426	8.50
41509.748437	8.50
41509.748449	8.00
41509.748461	8.00
41509.748472	7.50
41509.748484	8.00
41509.748495	7.50
41509.748507	8.00
41509.748519	7.50
41509.748530	7.50
41509.748542	8.00
41509.748553	7.50
41509.748565	7.00
41509.748576	7.00
41509.748588	7.50
41509.748600	7.50
41509.748611	7.00
41509.748623	7.50
41509.748634	8.00
41509.748646	7.50
41509.748657	7.00
41509.748669	7.50
41509.748681	7.00
41509.748692	7.00
41509.748704	7.00
41509.748715	7.00
41509.748727	7.00
41509.748738	7.50
41509.748750	7.00
41509.748762	7.00
41509.748773	7.00
41509.748785	7.00
41509.748796	7.00
41509.748808	7.00
41509.748819	6.50
41509.748831	7.00
41509.748843	7.00
41509.748854	7.00
41509.748866	6.50
41509.748877	7.00
41509.748889	7.00
41509.748900	6.50
41509.748912	6.50
41509.748924	7.00
41509.748935	6.50
41509.748947	6.50
41509.748958	6.50
41509.748970	6.00
41509.748981	7.00
41509.748993	6.00
41509.749005	6.50
41509.749016	6.00
41509.749028	6.50
41509.749039	6.50
41509.749051	7.00
41509.749062	7.00
41509.749074	6.50
41509.749086	6.50
41509.749097	6.50
41509.749109	6.50
41509.749120	6.50
41509.749132	6.50
41509.749144	7.00
41509.749155	7.00
41509.749167	7.00
41509.749178	7.00
41509.749190	7.00
41509.749201	7.00
41509.749213	7.00
41509.749225	7.00
41509.749236	7.00
41509.749248	7.00
41509.749259	7.00
41509.749271	8.00
41509.749282	8.00
41509.749294	8.50
41509.749306	8.50
41509.749317	9.00
41509.749329	9.50
41509.749340	9.00
41509.749352	9.00
41509.749363	9.50
41509.749375	9.50
41509.749387	9.50
41509.749398	9.00
41509.749410	9.00
41509.749421	9.00
41509.749433	8.50
41509.749444	8.50
41509.749456	9.00
41509.749468	9.00
41509.749479	8.50
41509.749491	8.50
41509.749502	9.50
41509.749514	10.00
41509.749525	9.00
41509.749537	9.50
41509.749549	9.00
41509.749560	9.00
41509.749572	9.00
41509.749583	8.50
41509.749595	8.50
41509.749606	9.00
41509.749618	8.50
41509.749630	9.00
41509.749641	8.50
41509.749653	7.50
41509.749664	8.00
41509.749676	8.00
41509.749688	8.00
41509.749699	8.00
41509.749711	7.50
41509.749722	8.00
41509.749734	7.50
41509.749745	8.00
41509.749757	8.00
41509.749769	8.00
41509.749780	8.50
41509.749792	8.00
41509.749803	8.00
41509.749815	8.00
41509.749826	7.50
41509.749838	7.50
41509.749850	7.00
41509.749861	7.00
41509.749873	7.00
41509.749884	6.50
41509.749896	6.00
41509.749907	5.50
41509.749919	4.50
41509.749931	4.50
41509.749942	4.00
41509.749954	3.00
41509.749965	3.50
41509.749977	3.00
41509.749988	2.50
41509.750000	2.50
41509.750012	2.50
41509.750023	1.50
41509.750035	1.50
41509.750046	1.00
41509.750058	0.50
41509.750069	0.50
41509.750081	1.50
41509.750093	2.00
41509.750104	2.00
41509.750116	3.00
41509.750127	3.00
41509.750139	2.50
41509.750150	3.00
41509.750162	3.00
41509.750174	2.00
41509.750185	2.50
41509.750197	1.50
41509.750208	1.50
41509.750220	1.00
41509.750231	1.00
41509.750243	1.00
41509.750255	1.00
41509.750266	2.00
41509.750278	2.00
41509.750289	2.50
41509.750301	2.50
41509.750313	2.50
41509.750324	2.50
41509.750336	2.50
41509.750347	2.00
41509.750359	2.00
41509.750370	2.00
41509.750382	2.00
41509.750394	1.50
41509.750405	1.00
41509.750417	1.00
41509.750428	1.00
41509.750440	1.00
41509.750451	1.00
41509.750463	1.00
41509.750475	1.00
41509.750486	1.00
41509.750498	0.50
41509.750509	1.00
41509.750521	1.00
41509.750532	1.50
41509.750544	0.50
41509.750556	1.00
41509.750567	0.50
41509.750579	1.00
41509.750590	0.50
41509.750602	1.00
41509.750613	1.50
41509.750625	1.00
41509.750637	1.00
41509.750648	1.00
41509.750660	1.00
41509.750671	1.00
41509.750683	1.00
41509.750694	1.00
41509.750706	1.00
41509.750718	0.50
41509.750729	1.50
41509.750741	1.00
41509.750752	0.50
41509.750764	1.00
41509.750775	1.00
41509.750787	1.00
41509.750799	1.00
41509.750810	1.00
41509.750822	1.00
41509.750833	1.50
41509.750845	1.00
41509.750856	1.00
41509.750868	0.50
41509.750880	0.50
41509.750891	1.50
41509.750903	1.00
41509.750914	1.50
41509.750926	0.50
41509.750938	1.50
41509.750949	1.50
41509.750961	1.00
41509.750972	1.50
41509.750984	1.00
41509.750995	1.00
41509.751007	1.00
41509.751019	1.00
41509.751030	1.00
41509.751042	1.00
41509.751053	1.00
41509.751065	1.00
41509.751076	1.00
41509.751088	0.50
41509.751100	1.00
41509.751111	1.00
41509.751123	1.00
41509.751134	1.00
41509.751146	1.00
41509.751157	1.50
41509.751169	1.00
41509.751181	1.00
41509.751192	0.50
41509.751204	1.00
41509.751215	1.00
41509.751227	1.00
41509.751238	1.00
41509.751250	1.00
41509.751262	1.00
41509.751273	0.50
41509.751285	1.50
41509.751296	1.50
41509.751308	1.00
41509.751319	1.00
41509.751331	1.00
41509.751343	1.00
41509.751354	0.50
41509.751366	1.00
41509.751377	0.50
41509.751389	1.00
41509.751400	1.50
41509.751412	1.00
41509.751424	1.00
41509.751435	1.00
41509.751447	0.50
41509.751458	0.50
41509.751470	0.50
41509.751481	1.50
41509.751493	1.00
41509.751505	1.00
41509.751516	0.50
41509.751528	0.50
41509.751539	0.50
41509.751551	0.50
41509.751563	1.00
41509.751574	1.00
41509.751586	1.00
41509.751597	1.00
41509.751609	1.00
41509.751620	0.00
41509.751632	1.50
41509.751644	0.50
41509.751655	1.00
41509.751667	0.50
41509.751678	1.00
41509.751690	0.50
41509.751701	1.00
41509.751713	0.50
41509.751725	1.00
41509.751736	1.00
41509.751748	1.00
41509.751759	0.50
41509.751771	1.50
41509.751782	1.50
41509.751794	1.50
41509.751806	1.50
41509.751817	2.50
41509.751829	2.00
41509.751840	2.00
41509.751852	3.00
41509.751863	2.50
41509.751875	2.00
41509.751887	1.50
41509.751898	1.50
41509.751910	1.00
41509.751921	1.50
41509.751933	1.50
41509.751944	2.00
41509.751956	2.00
41509.751968	2.50
41509.751979	3.00
41509.751991	2.50
41509.752002	3.00
41509.752014	3.00
41509.752025	3.00
41509.752037	3.00
41509.752049	3.00
41509.752060	3.00
41509.752072	3.50
41509.752083	3.00
41509.752095	3.00
41509.752106	3.50
41509.752118	4.00
41509.752130	4.50
41509.752141	5.00
41509.752153	5.50
41509.752164	5.50
41509.752176	6.00
41509.752188	6.50
41509.752199	7.00
41509.752211	7.00
41509.752222	7.00
41509.752234	7.00
41509.752245	7.00
41509.752257	7.00
41509.752269	6.50
41509.752280	7.00
41509.752292	7.00
41509.752303	7.00
41509.752315	7.00
41509.752326	7.00
41509.752338	7.00
41509.752350	7.00
41509.752361	7.00
41509.752373	7.00
41509.752384	7.00
41509.752396	7.00
41509.752407	7.00
41509.752419	7.00
41509.752431	7.00
41509.752442	7.00
41509.752454	7.00
41509.752465	7.00
41509.752477	7.00
41509.752488	7.00
41509.752500	7.00
41509.752512	7.00
41509.752523	7.00
41509.752535	6.00
41509.752546	7.00
41509.752558	7.00
41509.752569	7.00
41509.752581	6.50
41509.752593	6.50
41509.752604	6.50
41509.752616	7.00
41509.752627	7.00
41509.752639	7.00
41509.752650	7.00
41509.752662	8.00
41509.752674	7.00
41509.752685	7.50
41509.752697	7.00
41509.752708	7.00
41509.752720	7.00
41509.752731	7.00
41509.752743	7.00
41509.752755	7.00
41509.752766	7.00
41509.752778	7.00
41509.752789	7.00
41509.752801	8.00
41509.752813	8.00
41509.752824	8.00
41509.752836	8.00
41509.752847	9.00
41509.752859	9.00
41509.752870	8.50
41509.752882	9.00
41509.752894	9.00
41509.752905	9.50
41509.752917	10.00
41509.752928	10.50
41509.752940	11.00
41509.752951	10.00
41509.752963	10.00
41509.752975	11.00
41509.752986	10.00
41509.752998	10.00
41509.753009	9.00
41509.753021	8.50
41509.753032	9.00
41509.753044	8.50
41509.753056	8.00
41509.753067	8.00
41509.753079	7.50
41509.753090	7.00
41509.753102	7.00
41509.753113	7.00
41509.753125	7.00
41509.753137	6.00
41509.753148	6.50
41509.753160	6.50
41509.753171	6.00
41509.753183	5.00
41509.753194	4.50
41509.753206	4.50
41509.753218	3.50
41509.753229	3.00
41509.753241	2.50
41509.753252	2.50
41509.753264	1.00
41509.753275	1.00
41509.753287	1.50
41509.753299	2.00
41509.753310	3.00
41509.753322	3.00
41509.753333	3.50
41509.753345	4.00
41509.753356	4.50
41509.753368	5.50
41509.753380	6.50
41509.753391	6.00
41509.753403	7.00
41509.753414	7.00
41509.753426	7.50
41509.753438	7.00
41509.753449	7.50
41509.753461	7.50
41509.753472	8.00
41509.753484	8.50
41509.753495	8.50
41509.753507	8.50
41509.753519	9.00
41509.753530	9.00
41509.753542	9.00
41509.753553	9.00
41509.753565	9.00
41509.753576	9.00
41509.753588	9.00
41509.753600	9.00
41509.753611	9.50
41509.753623	9.50
41509.753634	9.00
41509.753646	9.00
41509.753657	9.50
41509.753669	10.00
41509.753681	9.00
41509.753692	9.50
41509.753704	9.00
41509.753715	9.50
41509.753727	9.50
41509.753738	9.50
41509.753750	9.00
41509.753762	9.50
41509.753773	10.00
41509.753785	8.50
41509.753796	9.00
41509.753808	9.00
41509.753819	8.50
41509.753831	8.50
41509.753843	8.00
41509.753854	8.00
41509.753866	7.50
41509.753877	7.50
41509.753889	8.00
41509.753900	8.50
41509.753912	8.50
41509.753924	8.50
41509.753935	8.50
41509.753947	8.50
41509.753958	9.00
41509.753970	8.50
41509.753981	9.50
41509.753993	9.00
41509.754005	9.00
41509.754016	9.50
41509.754028	9.00
41509.754039	9.00
41509.754051	10.00
41509.754062	10.00
41509.754074	9.50
41509.754086	10.00
41509.754097	10.00
41509.754109	10.50
41509.754120	10.50
41509.754132	10.00
41509.754144	10.50
41509.754155	10.50
41509.754167	11.00
41509.754178	10.50
41509.754190	10.50
41509.754201	10.50
41509.754213	10.50
41509.754225	10.50
41509.754236	10.50
41509.754248	10.50
41509.754259	9.50
41509.754271	10.00
41509.754282	10.00
41509.754294	10.00
41509.754306	9.50
41509.754317	9.50
41509.754329	10.00
41509.754340	9.50
41509.754352	9.50
41509.754363	10.00
41509.754375	10.50
41509.754387	10.50
41509.754398	11.00
41509.754410	11.50
41509.754421	11.50
41509.754433	11.50
41509.754444	12.00
41509.754456	11.50
41509.754468	11.50
41509.754479	11.50
41509.754491	11.00
41509.754502	11.00
41509.754514	11.00
41509.754525	11.00
41509.754537	11.00
41509.754549	10.50
41509.754560	10.50
41509.754572	10.00
41509.754583	10.00
41509.754595	10.00
41509.754606	9.50
41509.754618	8.50
41509.754630	8.00
41509.754641	7.50
41509.754653	7.00
41509.754664	7.00
41509.754676	6.00
41509.754687	6.00
41509.754699	5.50
41509.754711	5.50
41509.754722	4.50
41509.754734	4.50
41509.754745	3.50
41509.754757	3.50
41509.754769	3.00
41509.754780	2.50
41509.754792	1.50
41509.754803	1.50
41509.754815	1.00
41509.754826	0.50
41509.754838	1.00
41509.754850	1.50
41509.754861	2.00
41509.754873	2.00
41509.754884	2.50
41509.754896	2.50
41509.754907	2.50
41509.754919	3.00
41509.754931	3.00
41509.754942	3.00
41509.754954	3.00
41509.754965	3.00
41509.754977	3.00
41509.754988	2.50
41509.755000	2.50
41509.755012	2.50
41509.755023	3.00
41509.755035	2.00
41509.755046	2.00
41509.755058	1.50
41509.755069	1.00
41509.755081	0.50
41509.755093	1.00
41509.755104	1.50
41509.755116	1.50
41509.755127	2.50
41509.755139	3.00
41509.755150	2.50
41509.755162	2.50
41509.755174	2.50
41509.755185	2.50
41509.755197	2.50
41509.755208	2.00
41509.755220	1.50
41509.755231	1.00
41509.755243	1.00
41509.755255	1.50
41509.755266	1.50
41509.755278	2.00
41509.755289	2.50
41509.755301	2.50
41509.755312	2.50
41509.755324	2.50
41509.755336	2.50
41509.755347	2.50
41509.755359	2.50
41509.755370	1.50
41509.755382	1.50
41509.755394	1.00
41509.755405	1.00
41509.755417	1.00
41509.755428	1.50
41509.755440	2.00
41509.755451	2.00
41509.755463	2.50
41509.755475	2.00
41509.755486	2.50
41509.755498	2.00
41509.755509	2.50
41509.755521	2.00
41509.755532	2.50
41509.755544	2.00
41509.755556	2.50
41509.755567	2.00
41509.755579	2.00
41509.755590	2.00
41509.755602	1.50
41509.755613	1.00
41509.755625	0.50
41509.755637	1.00
41509.755648	1.50
41509.755660	1.50
41509.755671	1.50
41509.755683	2.00
41509.755694	1.50
41509.755706	2.50
41509.755718	2.00
41509.755729	2.50
41509.755741	3.00
41509.755752	3.00
41509.755764	3.00
41509.755775	2.50
41509.755787	3.00
41509.755799	3.00
41509.755810	3.50
41509.755822	3.00
41509.755833	3.00
41509.755845	3.50
41509.755856	3.00
41509.755868	2.50
41509.755880	2.50
41509.755891	2.00
41509.755903	2.00
41509.755914	1.00
41509.755926	1.00
41509.755937	1.50
41509.755949	1.50
41509.755961	1.50
41509.755972	2.50
41509.755984	2.50
41509.755995	2.50
41509.756007	3.00
41509.756019	2.50
41509.756030	3.00
41509.756042	3.00
41509.756053	3.00
41509.756065	3.00
41509.756076	3.00
41509.756088	3.00
41509.756100	3.00
41509.756111	3.00
41509.756123	3.00
41509.756134	3.00
41509.756146	3.00
41509.756157	3.00
41509.756169	2.50
41509.756181	3.00
41509.756192	2.50
41509.756204	2.50
41509.756215	3.00
41509.756227	2.50
41509.756238	2.50
41509.756250	1.00
41509.756262	1.00
41509.756273	1.00
41509.756285	1.50
41509.756296	2.00
41509.756308	2.50
41509.756319	3.00
41509.756331	3.00
41509.756343	3.00
41509.756354	3.50
41509.756366	3.50
41509.756377	4.00
41509.756389	4.00
41509.756400	4.00
41509.756412	4.00
41509.756424	4.50
41509.756435	4.00
41509.756447	4.00
41509.756458	4.00
41509.756470	3.00
41509.756481	3.50
41509.756493	3.00
41509.756505	3.50
41509.756516	3.00
41509.756528	3.00
41509.756539	3.00
41509.756551	2.50
41509.756562	2.50
41509.756574	2.00
41509.756586	1.00
41509.756597	1.00
41509.756609	1.00
41509.756620	1.00
41509.756632	1.50
41509.756644	2.50
41509.756655	2.50
41509.756667	2.50
41509.756678	2.50
41509.756690	2.50
41509.756701	2.00
41509.756713	2.00
41509.756725	2.00
41509.756736	1.00
41509.756748	1.00
41509.756759	1.50
41509.756771	1.50
41509.756782	2.00
41509.756794	2.00
41509.756806	2.50
41509.756817	3.00
41509.756829	3.00
41509.756840	3.00
41509.756852	3.00
41509.756863	3.00
41509.756875	3.00
41509.756887	3.50
41509.756898	3.50
41509.756910	3.00
41509.756921	3.50
41509.756933	4.00
41509.756944	4.00
41509.756956	3.00
41509.756968	4.00
41509.756979	4.00
41509.756991	4.00
41509.757002	4.00
41509.757014	4.00
41509.757025	4.50
41509.757037	4.00
41509.757049	3.50
41509.757060	4.00
41509.757072	4.00
41509.757083	4.50
41509.757095	4.50
41509.757106	4.50
41509.757118	4.50
41509.757130	4.50
41509.757141	5.00
41509.757153	4.50
41509.757164	4.00
41509.757176	4.00
41509.757187	4.50
41509.757199	4.50
41509.757211	5.00
41509.757222	4.50
41509.757234	4.00
41509.757245	4.50
41509.757257	5.00
41509.757269	4.50
41509.757280	4.50
41509.757292	4.00
41509.757303	4.50
41509.757315	4.00
41509.757326	4.00
41509.757338	4.00
41509.757350	3.50
41509.757361	4.00
41509.757373	3.00
41509.757384	3.50
41509.757396	3.50
41509.757407	4.00
41509.757419	3.50
41509.757431	4.50
41509.757442	4.50
41509.757454	4.50
41509.757465	4.50
41509.757477	5.00
41509.757488	5.00
41509.757500	5.50
41509.757512	5.50
41509.757523	6.00
41509.757535	5.00
41509.757546	5.50
41509.757558	5.00
41509.757569	5.00
41509.757581	4.00
41509.757593	4.50
41509.757604	3.50
41509.757616	3.50
41509.757627	3.00
41509.757639	3.00
41509.757650	2.00
41509.757662	2.00
41509.757674	1.50
41509.757685	1.00
41509.757697	1.00
41509.757708	1.00
41509.757720	1.50
41509.757731	1.50
41509.757743	2.00
41509.757755	2.50
41509.757766	2.50
41509.757778	1.50
41509.757789	2.00
41509.757801	2.00
41509.757813	1.50
41509.757824	1.00
41509.757836	1.00
41509.757847	1.00
41509.757859	1.00
41509.757870	2.00
41509.757882	2.00
41509.757894	2.00
41509.757905	2.50
41509.757917	2.00
41509.757928	2.00
41509.757940	2.00
41509.757951	2.00
41509.757963	1.50
41509.757975	0.50
41509.757986	1.00
41509.757998	1.50
41509.758009	1.50
41509.758021	2.00
41509.758032	1.50
41509.758044	2.50
41509.758056	1.50
41509.758067	2.50
41509.758079	2.00
41509.758090	2.50
41509.758102	2.00
41509.758113	2.00
41509.758125	1.50
41509.758137	1.50
41509.758148	0.50
41509.758160	1.50
41509.758171	1.50
41509.758183	1.50
41509.758194	1.50
41509.758206	2.00
41509.758218	2.00
41509.758229	2.00
41509.758241	2.00
41509.758252	2.50
41509.758264	1.50
41509.758275	1.50
41509.758287	1.00
41509.758299	2.00
41509.758310	1.00
41509.758322	1.00
41509.758333	1.50
41509.758345	1.50
41509.758356	1.50
41509.758368	2.50
41509.758380	3.00
41509.758391	3.00
41509.758403	3.00
41509.758414	3.50
41509.758426	3.00
41509.758438	3.00
41509.758449	3.00
41509.758461	3.00
41509.758472	3.00
41509.758484	2.50
41509.758495	2.50
41509.758507	2.50
41509.758519	2.00
41509.758530	1.50
41509.758542	0.50
41509.758553	1.00
41509.758565	1.00
41509.758576	1.50
41509.758588	2.00
41509.758600	3.00
41509.758611	2.50
41509.758623	3.00
41509.758634	3.00
41509.758646	3.00
41509.758657	2.50
41509.758669	2.50
41509.758681	2.50
41509.758692	3.00
41509.758704	2.50
41509.758715	2.00
41509.758727	1.00
41509.758738	0.50
41509.758750	1.00
41509.758762	0.50
41509.758773	1.50
41509.758785	2.00
41509.758796	1.50
41509.758808	3.00
41509.758819	3.00
41509.758831	3.50
41509.758843	3.50
41509.758854	4.00
41509.758866	3.50
41509.758877	3.50
41509.758889	4.00
41509.758900	5.00
41509.758912	4.00
41509.758924	4.00
41509.758935	4.50
41509.758947	5.00
41509.758958	5.00
41509.758970	4.50
41509.758981	5.00
41509.758993	5.00
41509.759005	5.00
41509.759016	5.50
41509.759028	5.00
41509.759039	5.50
41509.759051	5.50
41509.759063	4.50
41509.759074	5.50
41509.759086	5.50
41509.759097	4.00
41509.759109	4.00
41509.759120	4.50
41509.759132	4.00
41509.759144	4.00
41509.759155	3.50
41509.759167	3.50
41509.759178	3.00
41509.759190	3.00
41509.759201	3.00
41509.759213	3.00
41509.759225	3.00
41509.759236	3.00
41509.759248	3.50
41509.759259	3.00
41509.759271	3.00
41509.759282	3.00
41509.759294	2.50
41509.759306	3.00
41509.759317	3.00
41509.759329	3.00
41509.759340	2.50
41509.759352	2.50
41509.759363	1.50
41509.759375	3.00
41509.759387	3.00
41509.759398	3.00
41509.759410	3.50
41509.759421	3.00
41509.759433	3.50
41509.759444	3.00
41509.759456	4.00
41509.759468	4.00
41509.759479	4.00
41509.759491	4.00
41509.759502	4.50
41509.759514	4.00
41509.759525	4.00
41509.759537	4.00
41509.759549	3.50
41509.759560	3.50
41509.759572	3.00
41509.759583	3.00
41509.759595	2.50
41509.759606	1.50
41509.759618	1.00
41509.759630	1.00
41509.759641	1.00
41509.759653	1.50
41509.759664	3.00
41509.759676	2.50
41509.759688	3.00
41509.759699	3.50
41509.759711	3.50
41509.759722	4.00
41509.759734	4.00
41509.759745	4.00
41509.759757	4.50
41509.759769	4.50
41509.759780	4.50
41509.759792	5.00
41509.759803	5.00
41509.759815	5.50
41509.759826	5.50
41509.759838	5.00
41509.759850	6.50
41509.759861	6.00
41509.759873	5.00
41509.759884	6.00
41509.759896	6.00
41509.759907	6.00
41509.759919	6.50
41509.759931	6.00
41509.759942	6.00
41509.759954	7.00
41509.759965	6.50
41509.759977	6.00
41509.759988	6.50
41509.760000	7.00
41509.760012	7.00
41509.760023	7.00
41509.760035	7.00
41509.760046	7.00
41509.760058	7.00
41509.760069	8.00
41509.760081	7.00
41509.760093	7.50
41509.760104	8.00
41509.760116	8.00
41509.760127	8.50
41509.760139	9.00
41509.760150	9.50
41509.760162	9.50
41509.760174	10.00
41509.760185	10.50
41509.760197	10.50
41509.760208	10.50
41509.760220	10.50
41509.760231	10.50
41509.760243	11.00
41509.760255	10.50
41509.760266	11.00
41509.760278	11.00
41509.760289	10.50
41509.760301	11.00
41509.760313	11.00
41509.760324	10.50
41509.760336	10.50
41509.760347	10.50
41509.760359	11.00
41509.760370	11.00
41509.760382	11.00
41509.760394	11.50
41509.760405	11.50
41509.760417	12.00
41509.760428	12.00
41509.760440	11.50
41509.760451	12.50
41509.760463	13.00
41509.760475	13.00
41509.760486	13.00
41509.760498	12.50
41509.760509	12.50
41509.760521	12.00
41509.760532	12.00
41509.760544	11.50
41509.760556	11.00
41509.760567	11.00
41509.760579	10.00
41509.760590	10.00
41509.760602	9.50
41509.760613	8.50
41509.760625	9.00
41509.760637	8.50
41509.760648	8.00
41509.760660	9.00
41509.760671	8.50
41509.760683	8.50
41509.760694	9.00
41509.760706	8.00
41509.760718	8.50
41509.760729	9.00
41509.760741	8.50
41509.760752	9.00
41509.760764	8.50
41509.760775	9.00
41509.760787	8.50
41509.760799	8.50
41509.760810	9.00
41509.760822	9.00
41509.760833	8.50
41509.760845	8.00
41509.760856	7.50
41509.760868	7.50
41509.760880	7.50
41509.760891	7.50
41509.760903	8.50
41509.760914	7.50
41509.760926	7.50
41509.760938	7.00
41509.760949	7.00
41509.760961	8.00
41509.760972	7.50
41509.760984	7.50
41509.760995	7.50
41509.761007	7.50
41509.761019	8.00
41509.761030	7.00
41509.761042	8.00
41509.761053	7.00
41509.761065	7.50
41509.761076	8.00
41509.761088	9.00
41509.761100	9.50
41509.761111	9.50
41509.761123	9.50
41509.761134	10.00
41509.761146	9.50
41509.761157	9.50
41509.761169	9.50
41509.761181	9.50
41509.761192	9.00
41509.761204	9.50
41509.761215	9.00
41509.761227	8.50
41509.761238	9.00
41509.761250	8.50
41509.761262	8.50
41509.761273	8.00
41509.761285	7.50
41509.761296	7.50
41509.761308	7.50
41509.761319	7.50
41509.761331	7.00
41509.761343	7.00
41509.761354	8.00
41509.761366	8.50
41509.761377	8.50
41509.761389	9.00
41509.761400	9.00
41509.761412	9.50
41509.761424	10.00
41509.761435	9.50
41509.761447	9.50
41509.761458	9.50
41509.761470	8.50
41509.761481	8.50
41509.761493	8.00
41509.761505	7.50
41509.761516	7.50
41509.761528	8.00
41509.761539	7.00
41509.761551	7.00
41509.761563	7.00
41509.761574	6.50
41509.761586	6.00
41509.761597	6.00
41509.761609	6.00
41509.761620	6.50
41509.761632	6.00
41509.761644	6.00
41509.761655	6.00
41509.761667	6.00
41509.761678	5.50
41509.761690	6.50
41509.761701	6.50
41509.761713	6.50
41509.761725	7.00
41509.761736	6.50
41509.761748	6.00
41509.761759	6.50
41509.761771	6.00
41509.761782	6.00
41509.761794	6.50
41509.761806	7.00
41509.761817	7.00
41509.761829	7.00
41509.761840	7.00
41509.761852	7.50
41509.761863	7.00
41509.761875	7.50
41509.761887	7.50
41509.761898	7.50
41509.761910	7.50
41509.761921	7.00
41509.761933	7.00
41509.761944	7.00
41509.761956	7.00
41509.761968	6.50
41509.761979	6.50
41509.761991	6.50
41509.762002	6.50
41509.762014	6.00
41509.762025	6.50
41509.762037	7.00
41509.762049	7.00
41509.762060	7.00
41509.762072	7.50
41509.762083	8.00
41509.762095	7.50
41509.762106	8.00
41509.762118	7.50
41509.762130	7.50
41509.762141	8.00
41509.762153	8.00
41509.762164	7.50
41509.762176	8.00
41509.762187	8.00
41509.762199	7.50
41509.762211	8.50
41509.762222	9.00
41509.762234	9.00
41509.762245	8.50
41509.762257	9.50
41509.762269	9.00
41509.762280	9.50
41509.762292	9.00
41509.762303	9.00
41509.762315	9.50
41509.762326	9.50
41509.762338	9.00
41509.762350	9.00
41509.762361	9.00
41509.762373	9.00
41509.762384	10.00
41509.762396	9.50
41509.762407	9.50
41509.762419	9.50
41509.762431	9.50
41509.762442	9.00
41509.762454	9.00
41509.762465	9.00
41509.762477	8.50
41509.762488	8.50
41509.762500	8.50
41509.762512	8.00
41509.762523	8.50
41509.762535	8.50
41509.762546	8.50
41509.762558	8.50
41509.762569	8.50
41509.762581	8.50
41509.762593	8.50
41509.762604	9.00
41509.762616	9.00
41509.762627	9.00
41509.762639	9.50
41509.762650	10.00
41509.762662	10.50
41509.762674	11.00
41509.762685	11.00
41509.762697	11.00
41509.762708	11.00
41509.762720	11.00
41509.762731	11.00
41509.762743	11.50
41509.762755	11.00
41509.762766	11.00
41509.762778	11.50
41509.762789	11.50
41509.762801	11.00
41509.762812	11.00
41509.762824	11.50
41509.762836	11.00
41509.762847	10.50
41509.762859	11.00
41509.762870	10.50
41509.762882	10.00
41509.762894	10.00
41509.762905	10.00
41509.762917	10.00
41509.762928	8.50
41509.762940	8.50
41509.762951	9.00
41509.762963	9.00
41509.762975	9.00
41509.762986	9.00
41509.762998	9.00
41509.763009	9.50
41509.763021	9.50
41509.763032	9.00
41509.763044	8.50
41509.763056	9.00
41509.763067	8.50
41509.763079	8.50
41509.763090	8.00
41509.763102	8.50
41509.763113	7.50
41509.763125	7.50
41509.763137	7.00
41509.763148	7.00
41509.763160	7.00
41509.763171	7.00
41509.763183	7.00
41509.763194	7.00
41509.763206	7.00
41509.763218	7.00
41509.763229	7.00
41509.763241	7.00
41509.763252	7.00
41509.763264	7.00
41509.763275	7.00
41509.763287	7.00
41509.763299	7.00
41509.763310	7.00
41509.763322	6.50
41509.763333	7.00
41509.763345	6.50
41509.763356	6.50
41509.763368	7.00
41509.763380	7.00
41509.763391	6.00
41509.763403	6.50
41509.763414	6.50
41509.763426	6.00
41509.763437	6.00
41509.763449	6.00
41509.763461	6.50
41509.763472	6.00
41509.763484	6.50
41509.763495	6.00
41509.763507	6.50
41509.763519	6.00
41509.763530	6.50
41509.763542	6.50
41509.763553	7.00
41509.763565	6.50
41509.763576	6.50
41509.763588	6.50
41509.763600	6.50
41509.763611	6.00
41509.763623	6.50
41509.763634	6.50
41509.763646	7.00
41509.763657	6.50
41509.763669	6.50
41509.763681	6.50
41509.763692	6.50
41509.763704	6.00
41509.763715	6.50
41509.763727	7.00
41509.763738	6.00
41509.763750	6.50
41509.763762	7.00
41509.763773	6.00
41509.763785	7.00
41509.763796	7.00
41509.763808	7.50
41509.763819	7.00
41509.763831	7.00
41509.763843	7.00
41509.763854	7.50
41509.763866	8.00
41509.763877	7.50
41509.763889	8.50
41509.763900	8.00
41509.763912	8.50
41509.763924	8.50
41509.763935	9.00
41509.763947	8.50
41509.763958	9.50
41509.763970	9.00
41509.763981	8.00
41509.763993	8.00
41509.764005	8.50
41509.764016	9.00
41509.764028	7.50
41509.764039	8.50
41509.764051	8.50
41509.764062	8.00
41509.764074	8.00
41509.764086	7.50
41509.764097	7.50
41509.764109	7.50
41509.764120	7.50
41509.764132	7.50
41509.764144	7.00
41509.764155	7.50
41509.764167	8.00
41509.764178	8.00
41509.764190	7.50
41509.764201	7.00
41509.764213	7.50
41509.764225	7.00
41509.764236	7.00
41509.764248	7.00
41509.764259	7.00
41509.764271	7.00
41509.764282	6.50
41509.764294	6.00
41509.764306	5.50
41509.764317	5.50
41509.764329	5.00
41509.764340	5.00
41509.764352	4.00
41509.764363	4.00
41509.764375	4.00
41509.764387	3.50
41509.764398	2.50
41509.764410	3.00
41509.764421	2.00
41509.764433	1.50
41509.764444	0.50
41509.764456	0.50
41509.764468	1.50
41509.764479	2.00
41509.764491	1.50
41509.764502	2.00
41509.764514	1.50
41509.764525	1.00
41509.764537	1.50
41509.764549	1.00
41509.764560	1.50
41509.764572	2.00
41509.764583	2.50
41509.764595	2.50
41509.764606	2.50
41509.764618	1.50
41509.764630	2.00
41509.764641	1.50
41509.764653	1.00
41509.764664	1.00
41509.764676	1.00
41509.764687	1.50
41509.764699	1.50
41509.764711	2.00
41509.764722	2.00
41509.764734	1.50
41509.764745	1.50
41509.764757	1.00
41509.764769	2.00
41509.764780	1.50
41509.764792	1.50
41509.764803	2.00
41509.764815	1.50
41509.764826	1.50
41509.764838	1.00
41509.764850	1.50
41509.764861	1.50
41509.764873	1.00
41509.764884	1.50
41509.764896	1.00
41509.764907	0.50
41509.764919	1.50
41509.764931	0.50
41509.764942	1.00
41509.764954	2.00
41509.764965	2.00
41509.764977	1.00
41509.764988	0.50
41509.765000	1.00
41509.765012	0.50
41509.765023	1.50
41509.765035	1.50
41509.765046	2.00
41509.765058	1.00
41509.765069	1.50
41509.765081	1.00
41509.765093	1.50
41509.765104	1.50
41509.765116	1.50
41509.765127	1.50
41509.765139	1.00
41509.765150	0.50
41509.765162	0.50
41509.765174	1.50
41509.765185	2.00
41509.765197	2.00
41509.765208	1.50
41509.765220	1.00
41509.765231	1.00
41509.765243	0.50
41509.765255	1.50
41509.765266	1.50
41509.765278	2.00
41509.765289	1.50
41509.765301	2.50
41509.765313	2.50
41509.765324	1.50
41509.765336	2.00
41509.765347	1.50
41509.765359	1.00
41509.765370	1.50
41509.765382	1.50
41509.765394	1.00
41509.765405	1.50
41509.765417	2.50
41509.765428	2.00
41509.765440	2.50
41509.765451	2.50
41509.765463	3.00
41509.765475	2.50
41509.765486	3.00
41509.765498	2.50
41509.765509	2.50
41509.765521	2.50
41509.765532	1.50
41509.765544	1.50
41509.765556	0.50
41509.765567	1.00
41509.765579	1.50
41509.765590	2.00
41509.765602	2.00
41509.765613	2.00
41509.765625	2.50
41509.765637	2.00
41509.765648	2.50
41509.765660	2.50
41509.765671	3.00
41509.765683	3.00
41509.765694	3.00
41509.765706	3.00
41509.765718	3.00
41509.765729	3.00
41509.765741	3.00
41509.765752	3.00
41509.765764	3.00
41509.765775	3.00
41509.765787	3.00
41509.765799	3.50
41509.765810	3.00
41509.765822	3.00
41509.765833	3.00
41509.765845	3.00
41509.765856	3.50
41509.765868	3.50
41509.765880	3.50
41509.765891	4.00
41509.765903	4.50
41509.765914	4.50
41509.765926	4.00
41509.765938	4.00
41509.765949	4.00
41509.765961	5.00
41509.765972	5.00
41509.765984	5.00
41509.765995	4.50
41509.766007	5.00
41509.766019	5.00
41509.766030	5.00
41509.766042	4.50
41509.766053	5.00
41509.766065	5.00
41509.766076	4.50
41509.766088	4.50
41509.766100	5.00
41509.766111	4.00
41509.766123	4.00
41509.766134	3.50
41509.766146	3.00
41509.766157	3.00
41509.766169	1.50
41509.766181	1.50
41509.766192	1.50
41509.766204	1.00
41509.766215	1.00
41509.766227	1.50
41509.766238	1.50
41509.766250	2.00
41509.766262	2.00
41509.766273	2.50
41509.766285	3.00
41509.766296	2.50
41509.766308	3.00
41509.766319	3.00
41509.766331	3.00
41509.766343	3.00
41509.766354	3.00
41509.766366	3.50
41509.766377	4.00
41509.766389	4.00
41509.766400	4.00
41509.766412	4.50
41509.766424	4.00
41509.766435	4.50
41509.766447	4.50
41509.766458	4.50
41509.766470	5.00
41509.766481	5.00
41509.766493	5.00
41509.766505	5.00
41509.766516	5.00
41509.766528	5.00
41509.766539	5.00
41509.766551	5.00
41509.766563	5.00
41509.766574	5.00
41509.766586	5.00
41509.766597	5.00
41509.766609	5.00
41509.766620	4.50
41509.766632	5.50
41509.766644	5.00
41509.766655	5.00
41509.766667	5.00
41509.766678	5.50
41509.766690	5.00
41509.766701	5.00
41509.766713	5.50
41509.766725	5.50
41509.766736	5.50
41509.766748	5.00
41509.766759	5.50
41509.766771	6.50
41509.766782	6.00
41509.766794	6.00
41509.766806	6.50
41509.766817	6.00
41509.766829	6.00
41509.766840	6.00
41509.766852	6.00
41509.766863	6.50
41509.766875	6.50
41509.766887	6.50
41509.766898	7.00
41509.766910	6.50
41509.766921	7.00
41509.766933	7.00
41509.766944	6.00
41509.766956	6.00
41509.766968	6.50
41509.766979	6.00
41509.766991	6.00
41509.767002	6.00
41509.767014	6.50
41509.767025	6.00
41509.767037	6.00
41509.767049	6.50
41509.767060	6.50
41509.767072	7.00
41509.767083	6.50
41509.767095	7.00
41509.767106	6.50
41509.767118	7.00
41509.767130	6.50
41509.767141	7.00
41509.767153	7.00
41509.767164	7.00
41509.767176	7.00
41509.767188	7.00
41509.767199	7.50
41509.767211	8.00
41509.767222	8.00
41509.767234	9.00
41509.767245	9.50
41509.767257	9.50
41509.767269	9.50
41509.767280	9.50
41509.767292	9.50
41509.767303	9.50
41509.767315	9.50
41509.767326	9.50
41509.767338	9.00
41509.767350	9.00
41509.767361	9.00
41509.767373	9.00
41509.767384	8.50
41509.767396	8.50
41509.767407	8.00
41509.767419	8.50
41509.767431	8.00
41509.767442	8.00
41509.767454	8.50
41509.767465	8.50
41509.767477	8.50
41509.767488	8.00
41509.767500	8.00
41509.767512	8.00
41509.767523	7.50
41509.767535	8.00
41509.767546	7.50
41509.767558	7.50
41509.767569	8.00
41509.767581	7.50
41509.767593	7.50
41509.767604	7.00
41509.767616	7.50
41509.767627	7.50
41509.767639	7.50
41509.767650	7.00
41509.767662	7.50
41509.767674	7.00
41509.767685	7.00
41509.767697	7.00
41509.767708	7.00
41509.767720	7.00
41509.767731	7.00
41509.767743	7.00
41509.767755	7.00
41509.767766	6.50
41509.767778	6.50
41509.767789	6.50
41509.767801	6.50
41509.767813	6.00
41509.767824	6.50
41509.767836	6.50
41509.767847	6.50
41509.767859	6.50
41509.767870	6.50
41509.767882	6.00
41509.767894	6.00
41509.767905	6.00
41509.767917	6.50
41509.767928	6.00
41509.767940	6.50
41509.767951	6.00
41509.767963	6.00
41509.767975	6.50
41509.767986	6.00
41509.767998	6.00
41509.768009	6.50
41509.768021	6.00
41509.768032	6.00
41509.768044	6.50
41509.768056	6.00
41509.768067	6.00
41509.768079	6.00
41509.768090	6.50
41509.768102	6.00
41509.768113	6.00
41509.768125	5.00
41509.768137	5.50
41509.768148	5.50
41509.768160	5.00
41509.768171	5.50
41509.768183	5.00
41509.768194	5.50
41509.768206	5.50
41509.768218	5.50
41509.768229	5.00
41509.768241	5.50
41509.768252	5.50
41509.768264	5.50
41509.768275	5.00
41509.768287	5.00
41509.768299	5.00
41509.768310	5.00
41509.768322	4.50
41509.768333	4.50
41509.768345	4.50
41509.768356	4.00
41509.768368	3.50
41509.768380	3.50
41509.768391	3.00
41509.768403	2.50
41509.768414	1.50
41509.768426	1.00
41509.768438	1.50
41509.768449	1.50
41509.768461	1.50
41509.768472	2.00
41509.768484	2.50
41509.768495	2.00
41509.768507	2.00
41509.768519	2.50
41509.768530	2.50
41509.768542	2.00
41509.768553	1.50
41509.768565	2.00
41509.768576	0.50
41509.768588	1.00
41509.768600	1.50
41509.768611	1.00
41509.768623	1.50
41509.768634	2.00
41509.768646	2.00
41509.768657	2.00
41509.768669	3.00
41509.768681	3.00
41509.768692	2.50
41509.768704	3.00
41509.768715	3.00
41509.768727	3.00
41509.768738	3.00
41509.768750	3.50
41509.768762	3.50
41509.768773	3.50
41509.768785	3.50
41509.768796	3.50
41509.768808	3.50
41509.768819	4.00
41509.768831	4.00
41509.768843	4.00
41509.768854	3.50
41509.768866	4.50
41509.768877	4.00
41509.768889	4.50
41509.768900	4.50
41509.768912	4.50
41509.768924	4.50
41509.768935	4.50
41509.768947	4.50
41509.768958	4.50
41509.768970	4.50
41509.768981	5.50
41509.768993	4.50
41509.769005	5.00
41509.769016	5.00
41509.769028	5.50
41509.769039	5.00
41509.769051	5.50
41509.769063	5.50
41509.769074	5.50
41509.769086	5.00
41509.769097	5.00
41509.769109	6.00
41509.769120	6.00
41509.769132	6.00
41509.769144	5.50
41509.769155	6.00
41509.769167	6.50
41509.769178	6.00
41509.769190	6.50
41509.769201	6.50
41509.769213	6.50
41509.769225	6.50
41509.769236	6.50
41509.769248	6.50
41509.769259	7.00
41509.769271	6.50
41509.769282	6.50
41509.769294	6.50
41509.769306	6.00
41509.769317	6.50
41509.769329	6.00
41509.769340	6.50
41509.769352	6.00
41509.769363	6.50
41509.769375	6.50
41509.769387	6.50
41509.769398	6.50
41509.769410	7.00
41509.769421	7.00
41509.769433	7.00
41509.769444	7.00
41509.769456	7.00
41509.769468	7.00
41509.769479	6.50
41509.769491	7.00
41509.769502	6.50
41509.769514	7.00
41509.769525	6.00
41509.769537	7.00
41509.769549	6.00
41509.769560	7.00
41509.769572	7.00
41509.769583	7.00
41509.769595	7.00
41509.769606	7.00
41509.769618	7.00
41509.769630	6.50
41509.769641	7.00
41509.769653	7.00
41509.769664	7.00
41509.769676	7.00
41509.769687	7.00
41509.769699	7.00
41509.769711	7.00
41509.769722	7.00
41509.769734	7.00
41509.769745	7.00
41509.769757	7.00
41509.769769	7.00
41509.769780	7.00
41509.769792	7.00
41509.769803	7.00
41509.769815	7.00
41509.769826	7.00
41509.769838	7.00
41509.769850	7.00
41509.769861	7.00
41509.769873	7.00
41509.769884	7.00
41509.769896	7.00
41509.769907	7.00
41509.769919	6.50
41509.769931	6.00
41509.769942	6.50
41509.769954	5.50
41509.769965	5.00
41509.769977	5.50
41509.769988	5.00
41509.770000	5.00
41509.770012	5.00
41509.770023	4.50
41509.770035	4.50
41509.770046	4.00
41509.770058	4.00
41509.770069	3.50
41509.770081	3.50
41509.770093	3.50
41509.770104	3.50
41509.770116	3.00
41509.770127	3.00
41509.770139	2.00
41509.770150	2.50
41509.770162	2.00
41509.770174	1.00
41509.770185	1.50
41509.770197	1.50
41509.770208	1.50
41509.770220	2.50
41509.770231	2.50
41509.770243	3.00
41509.770255	3.00
41509.770266	3.00
41509.770278	3.50
41509.770289	3.50
41509.770301	4.00
41509.770312	4.00
41509.770324	4.50
41509.770336	4.00
41509.770347	4.00
41509.770359	4.50
41509.770370	4.50
41509.770382	4.50
41509.770394	4.50
41509.770405	4.50
41509.770417	4.50
41509.770428	4.50
41509.770440	4.50
41509.770451	4.00
41509.770463	4.00
41509.770475	4.50
41509.770486	4.00
41509.770498	4.00
41509.770509	4.00
41509.770521	4.00
41509.770532	4.00
41509.770544	3.50
41509.770556	4.00
41509.770567	4.00
41509.770579	4.00
41509.770590	4.50
41509.770602	4.00
41509.770613	4.50
41509.770625	4.50
41509.770637	4.00
41509.770648	4.50
41509.770660	3.50
41509.770671	3.50
41509.770683	4.00
41509.770694	3.50
41509.770706	3.50
41509.770718	3.50
41509.770729	3.00
41509.770741	3.50
41509.770752	3.50
41509.770764	3.50
41509.770775	3.00
41509.770787	3.50
41509.770799	3.50
41509.770810	3.00
41509.770822	3.50
41509.770833	4.00
41509.770845	3.50
41509.770856	4.00
41509.770868	4.00
41509.770880	3.50
41509.770891	3.00
41509.770903	4.00
41509.770914	3.50
41509.770926	3.50
41509.770937	4.00
41509.770949	3.50
41509.770961	4.00
41509.770972	3.50
41509.770984	4.00
41509.770995	4.50
41509.771007	4.00
41509.771019	4.00
41509.771030	4.00
41509.771042	4.00
41509.771053	4.00
41509.771065	4.50
41509.771076	4.00
41509.771088	4.50
41509.771100	4.00
41509.771111	4.50
41509.771123	4.00
41509.771134	4.00
41509.771146	4.50
41509.771157	4.50
41509.771169	4.00
41509.771181	4.00
41509.771192	4.50
41509.771204	4.50
41509.771215	4.00
41509.771227	4.50
41509.771238	4.00
41509.771250	4.00
41509.771262	4.50
41509.771273	4.50
41509.771285	4.50
41509.771296	4.00
41509.771308	4.00
41509.771319	4.00
41509.771331	4.00
41509.771343	4.00
41509.771354	4.50
41509.771366	4.00
41509.771377	4.00
41509.771389	4.00
41509.771400	4.50
41509.771412	4.00
41509.771424	4.00
41509.771435	4.00
41509.771447	4.00
41509.771458	4.50
41509.771470	4.00
41509.771481	4.00
41509.771493	4.50
41509.771505	4.00
41509.771516	4.00
41509.771528	4.50
41509.771539	4.00
41509.771551	4.50
41509.771562	4.00
41509.771574	4.00
41509.771586	4.00
41509.771597	4.00
41509.771609	4.00
41509.771620	3.50
41509.771632	4.00
41509.771644	3.00
41509.771655	3.00
41509.771667	2.50
41509.771678	2.00
41509.771690	1.50
41509.771701	1.50
41509.771713	1.00
41509.771725	2.00
41509.771736	2.00
41509.771748	2.00
41509.771759	1.50
41509.771771	1.50
41509.771782	1.50
41509.771794	1.00
41509.771806	1.00
41509.771817	1.00
41509.771829	1.50
41509.771840	1.00
41509.771852	1.50
41509.771863	1.50
41509.771875	0.50
41509.771887	1.00
41509.771898	0.50
41509.771910	1.00
41509.771921	1.00
41509.771933	1.00
41509.771944	1.50
41509.771956	0.50
41509.771968	1.00
41509.771979	1.00
41509.771991	1.50
41509.772002	1.00
41509.772014	1.00
41509.772025	1.50
41509.772037	1.00
41509.772049	1.00
41509.772060	1.00
41509.772072	2.00
41509.772083	1.50
41509.772095	1.00
41509.772106	1.00
41509.772118	1.00
41509.772130	1.50
41509.772141	2.00
41509.772153	2.00
41509.772164	2.00
41509.772176	1.50
41509.772187	0.50
41509.772199	1.00
41509.772211	1.00
41509.772222	1.50
41509.772234	1.50
41509.772245	2.00
41509.772257	1.50
41509.772269	1.00
41509.772280	1.00
41509.772292	1.50
41509.772303	2.00
41509.772315	2.00
41509.772326	2.50
41509.772338	2.00
41509.772350	1.50
41509.772361	1.00
41509.772373	1.00
41509.772384	1.00
41509.772396	1.50
41509.772407	2.00
41509.772419	2.50
41509.772431	1.50
41509.772442	2.00
41509.772454	2.50
41509.772465	0.50
41509.772477	1.00
41509.772488	1.00
41509.772500	1.50
41509.772512	1.50
41509.772523	2.50
41509.772535	1.50
41509.772546	2.50
41509.772558	2.00
41509.772569	1.50
41509.772581	1.00
41509.772593	1.00
41509.772604	1.00
41509.772616	1.50
41509.772627	1.50
41509.772639	2.50
41509.772650	2.00
41509.772662	2.00
41509.772674	1.50
41509.772685	2.50
41509.772697	1.50
41509.772708	0.50
41509.772720	1.50
41509.772731	1.00
41509.772743	1.50
41509.772755	2.00
41509.772766	1.50
41509.772778	2.00
41509.772789	3.00
41509.772801	2.00
41509.772812	2.00
41509.772824	2.00
41509.772836	1.50
41509.772847	1.00
41509.772859	1.50
41509.772870	1.50
41509.772882	1.50
41509.772894	1.50
41509.772905	2.00
41509.772917	1.50
41509.772928	2.50
41509.772940	2.00
41509.772951	2.00
41509.772963	3.00
41509.772975	2.00
41509.772986	3.00
41509.772998	2.00
41509.773009	2.00
41509.773021	2.00
41509.773032	1.00
41509.773044	1.00
41509.773056	1.00
41509.773067	1.00
41509.773079	2.00
41509.773090	1.50
41509.773102	2.00
41509.773113	2.00
41509.773125	3.00
41509.773137	1.50
41509.773148	2.50
41509.773160	2.50
41509.773171	2.50
41509.773183	2.50
41509.773194	2.50
41509.773206	2.00
41509.773218	1.50
41509.773229	1.50
41509.773241	0.50
41509.773252	1.00
41509.773264	1.50
41509.773275	2.00
41509.773287	2.00
41509.773299	1.50
41509.773310	2.50
41509.773322	2.00
41509.773333	2.50
41509.773345	2.50
41509.773356	2.50
41509.773368	3.00
41509.773380	2.00
41509.773391	3.00
41509.773403	2.50
41509.773414	2.50
41509.773426	1.50
41509.773438	2.00
41509.773449	2.00
41509.773461	2.00
41509.773472	2.00
41509.773484	1.50
41509.773495	1.50
41509.773507	0.50
41509.773519	1.50
41509.773530	1.50
41509.773542	1.50
41509.773553	2.00
41509.773565	1.50
41509.773576	2.00
41509.773588	2.00
41509.773600	1.50
41509.773611	2.00
41509.773623	0.50
41509.773634	1.00
41509.773646	1.50
41509.773657	1.50
41509.773669	1.50
41509.773681	2.00
41509.773692	2.00
41509.773704	2.50
41509.773715	2.50
41509.773727	2.00
41509.773738	2.50
41509.773750	2.50
41509.773762	2.50
41509.773773	2.50
41509.773785	2.50
41509.773796	3.00
41509.773808	2.50
41509.773819	3.00
41509.773831	2.50
41509.773843	3.50
41509.773854	3.00
41509.773866	3.00
41509.773877	3.00
41509.773889	3.00
41509.773900	4.00
41509.773912	3.50
41509.773924	3.50
41509.773935	3.00
41509.773947	3.50
41509.773958	4.00
41509.773970	3.50
41509.773981	4.50
41509.773993	4.00
41509.774005	4.00
41509.774016	4.50
41509.774028	4.00
41509.774039	4.00
41509.774051	4.50
41509.774063	4.00
41509.774074	4.00
41509.774086	4.00
41509.774097	4.50
41509.774109	4.50
41509.774120	4.00
41509.774132	4.00
41509.774144	4.00
41509.774155	4.00
41509.774167	5.00
41509.774178	5.00
41509.774190	4.50
41509.774201	5.50
41509.774213	5.00
41509.774225	5.00
41509.774236	5.00
41509.774248	5.00
41509.774259	5.50
41509.774271	5.50
41509.774282	5.50
41509.774294	5.50
41509.774306	5.00
41509.774317	5.00
41509.774329	5.00
41509.774340	5.50
41509.774352	5.50
41509.774363	5.00
41509.774375	5.50
41509.774387	5.00
41509.774398	5.00
41509.774410	5.50
41509.774421	5.50
41509.774433	5.00
41509.774444	5.00
41509.774456	6.00
41509.774468	5.50
41509.774479	5.00
41509.774491	5.50
41509.774502	6.00
41509.774514	6.00
41509.774525	5.50
41509.774537	6.00
41509.774549	5.50
41509.774560	5.00
41509.774572	6.00
41509.774583	5.00
41509.774595	5.00
41509.774606	5.00
41509.774618	5.50
41509.774630	6.00
41509.774641	5.50
41509.774653	5.50
41509.774664	5.00
41509.774676	5.50
41509.774688	6.00
41509.774699	5.50
41509.774711	6.00
41509.774722	5.00
41509.774734	6.00
41509.774745	5.50
41509.774757	5.50
41509.774769	5.50
41509.774780	6.00
41509.774792	6.00
41509.774803	6.50
41509.774815	6.00
41509.774826	6.00
41509.774838	6.00
41509.774850	6.50
41509.774861	6.50
41509.774873	6.50
41509.774884	6.50
41509.774896	7.00
41509.774907	7.00
41509.774919	7.00
41509.774931	6.50
41509.774942	7.00
41509.774954	6.00
41509.774965	7.00
41509.774977	6.50
41509.774988	6.50
41509.775000	7.00
41509.775012	7.00
41509.775023	7.00
41509.775035	7.00
41509.775046	6.50
41509.775058	6.50
41509.775069	7.00
41509.775081	7.00
41509.775093	7.00
41509.775104	7.00
41509.775116	7.00
41509.775127	7.00
41509.775139	7.00
41509.775150	7.00
41509.775162	7.00
41509.775174	7.00
41509.775185	7.00
41509.775197	7.00
41509.775208	7.00
41509.775220	7.50
41509.775231	7.00
41509.775243	7.50
41509.775255	7.00
41509.775266	7.00
41509.775278	7.00
41509.775289	7.50
41509.775301	7.00
41509.775313	7.00
41509.775324	7.00
41509.775336	7.00
41509.775347	7.50
41509.775359	7.50
41509.775370	7.00
41509.775382	7.50
41509.775394	7.00
41509.775405	7.00
41509.775417	7.50
41509.775428	7.50
41509.775440	7.00
41509.775451	7.50
41509.775463	7.50
41509.775475	7.50
41509.775486	7.50
41509.775498	8.00
41509.775509	8.00
41509.775521	8.00
41509.775532	7.50
41509.775544	8.00
41509.775556	8.00
41509.775567	8.00
41509.775579	8.50
41509.775590	8.50
41509.775602	8.50
41509.775613	9.00
41509.775625	9.00
41509.775637	9.00
41509.775648	9.00
41509.775660	9.50
41509.775671	9.00
41509.775683	8.50
41509.775694	9.50
41509.775706	9.50
41509.775718	9.50
41509.775729	10.00
41509.775741	9.50
41509.775752	10.00
41509.775764	9.50
41509.775775	10.00
41509.775787	10.00
41509.775799	10.00
41509.775810	9.50
41509.775822	9.50
41509.775833	9.50
41509.775845	9.50
41509.775856	9.50
41509.775868	9.50
41509.775880	9.50
41509.775891	9.50
41509.775903	9.00
41509.775914	9.00
41509.775926	10.00
41509.775938	9.50
41509.775949	8.50
41509.775961	9.50
41509.775972	9.50
41509.775984	9.50
41509.775995	9.50
41509.776007	9.50
41509.776019	9.50
41509.776030	9.00
41509.776042	9.50
41509.776053	9.50
41509.776065	9.50
41509.776076	10.00
41509.776088	9.50
41509.776100	10.00
41509.776111	10.00
41509.776123	10.00
41509.776134	9.50
41509.776146	10.00
41509.776157	10.50
41509.776169	10.50
41509.776181	10.00
41509.776192	10.00
41509.776204	10.50
41509.776215	10.00
41509.776227	10.00
41509.776238	10.50
41509.776250	10.50
41509.776262	10.50
41509.776273	10.50
41509.776285	10.00
41509.776296	10.00
41509.776308	10.00
41509.776319	10.00
41509.776331	9.50
41509.776343	10.00
41509.776354	9.00
41509.776366	9.00
41509.776377	9.00
41509.776389	8.50
41509.776400	8.50
41509.776412	9.00
41509.776424	8.50
41509.776435	8.50
41509.776447	8.50
41509.776458	8.50
41509.776470	9.00
41509.776481	7.50
41509.776493	8.50
41509.776505	9.00
41509.776516	9.00
41509.776528	8.50
41509.776539	9.00
41509.776551	9.00
41509.776563	9.00
41509.776574	8.50
41509.776586	9.00
41509.776597	9.00
41509.776609	9.50
41509.776620	8.50
41509.776632	9.00
41509.776644	9.50
41509.776655	9.00
41509.776667	9.00
41509.776678	8.50
41509.776690	9.00
41509.776701	9.00
41509.776713	8.50
41509.776725	8.50
41509.776736	9.00
41509.776748	8.50
41509.776759	8.50
41509.776771	9.50
41509.776782	8.50
41509.776794	8.00
41509.776806	8.50
41509.776817	8.50
41509.776829	8.50
41509.776840	9.00
41509.776852	9.00
41509.776863	8.50
41509.776875	8.00
41509.776887	8.00
41509.776898	8.00
41509.776910	7.50
41509.776921	7.00
41509.776933	7.50
41509.776944	7.50
41509.776956	7.50
41509.776968	8.00
41509.776979	8.00
41509.776991	7.50
41509.777002	7.50
41509.777014	8.00
41509.777025	7.50
41509.777037	8.00
41509.777049	7.50
41509.777060	7.50
41509.777072	7.50
41509.777083	7.50
41509.777095	7.00
41509.777106	7.50
41509.777118	7.00
41509.777130	7.00
41509.777141	7.00
41509.777153	7.00
41509.777164	7.00
41509.777176	7.00
41509.777188	7.50
41509.777199	7.50
41509.777211	7.50
41509.777222	7.00
41509.777234	7.00
41509.777245	7.00
41509.777257	7.50
41509.777269	7.50
41509.777280	7.00
41509.777292	7.00
41509.777303	8.00
41509.777315	8.00
41509.777326	8.00
41509.777338	7.50
41509.777350	7.50
41509.777361	8.00
41509.777373	8.00
41509.777384	8.50
41509.777396	8.00
41509.777407	7.50
41509.777419	7.50
41509.777431	8.00
41509.777442	8.50
41509.777454	8.00
41509.777465	8.00
41509.777477	8.00
41509.777488	8.00
41509.777500	8.50
41509.777512	7.50
41509.777523	7.50
41509.777535	7.50
41509.777546	7.50
41509.777558	7.50
41509.777569	7.00
41509.777581	7.00
41509.777593	8.00
41509.777604	7.00
41509.777616	7.00
41509.777627	7.00
41509.777639	7.00
41509.777650	7.00
41509.777662	7.00
41509.777674	7.00
41509.777685	7.00
41509.777697	7.50
41509.777708	7.00
41509.777720	7.00
41509.777731	7.00
41509.777743	7.00
41509.777755	7.00
41509.777766	6.50
41509.777778	6.50
41509.777789	6.50
41509.777801	7.00
41509.777812	6.50
41509.777824	6.50
41509.777836	6.50
41509.777847	7.00
41509.777859	7.00
41509.777870	6.50
41509.777882	7.00
41509.777894	7.00
41509.777905	7.00
41509.777917	7.00
41509.777928	7.00
41509.777940	7.00
41509.777951	7.00
41509.777963	7.00
41509.777975	7.50
41509.777986	7.50
41509.777998	7.50
41509.778009	7.50
41509.778021	7.50
41509.778032	7.50
41509.778044	7.50
41509.778056	7.50
41509.778067	8.00
41509.778079	7.50
41509.778090	8.00
41509.778102	7.50
41509.778113	8.00
41509.778125	7.50
41509.778137	8.00
41509.778148	8.00
41509.778160	7.50
41509.778171	8.00
41509.778183	8.00
41509.778194	7.50
41509.778206	7.50
41509.778218	7.50
41509.778229	7.50
41509.778241	7.50
41509.778252	7.50
41509.778264	7.50
41509.778275	7.50
41509.778287	7.50
41509.778299	7.00
41509.778310	7.50
41509.778322	7.00
41509.778333	7.00
41509.778345	7.00
41509.778356	7.00
41509.778368	7.00
41509.778380	7.00
41509.778391	7.00
41509.778403	7.00
41509.778414	7.00
41509.778426	7.00
41509.778437	7.00
41509.778449	7.00
41509.778461	7.00
41509.778472	7.00
41509.778484	7.00
41509.778495	7.00
41509.778507	7.00
41509.778519	7.00
41509.778530	7.00
41509.778542	7.00
41509.778553	8.00
41509.778565	7.50
41509.778576	7.00
41509.778588	7.00
41509.778600	7.00
41509.778611	7.00
41509.778623	7.00
41509.778634	7.00
41509.778646	7.00
41509.778657	7.00
41509.778669	7.00
41509.778681	7.00
41509.778692	7.00
41509.778704	7.00
41509.778715	6.50
41509.778727	7.00
41509.778738	7.00
41509.778750	6.50
41509.778762	7.00
41509.778773	6.50
41509.778785	6.50
41509.778796	6.50
41509.778808	6.00
41509.778819	6.50
41509.778831	6.50
41509.778843	6.50
41509.778854	6.00
41509.778866	6.00
41509.778877	6.00
41509.778889	6.50
41509.778900	6.00
41509.778912	6.50
41509.778924	6.00
41509.778935	6.00
41509.778947	6.00
41509.778958	6.00
41509.778970	5.50
41509.778981	5.50
41509.778993	6.00
41509.779005	6.00
41509.779016	5.00
41509.779028	6.00
41509.779039	5.50
41509.779051	5.50
41509.779062	5.50
41509.779074	6.00
41509.779086	5.50
41509.779097	6.00
41509.779109	5.50
41509.779120	6.00
41509.779132	6.00
41509.779144	6.00
41509.779155	5.00
41509.779167	5.00
41509.779178	5.00
41509.779190	4.50
41509.779201	3.50
41509.779213	3.50
41509.779225	3.00
41509.779236	3.00
41509.779248	2.50
41509.779259	2.00
41509.779271	2.00
41509.779282	1.00
41509.779294	0.50
41509.779306	1.00
41509.779317	2.00
41509.779329	1.50
41509.779340	2.00
41509.779352	1.50
41509.779363	1.50
41509.779375	1.00
41509.779387	1.00
41509.779398	1.00
41509.779410	1.50
41509.779421	1.50
41509.779433	1.50
41509.779444	2.00
41509.779456	2.00
41509.779468	0.50
41509.779479	1.00
41509.779491	0.50
41509.779502	1.00
41509.779514	1.50
41509.779525	2.00
41509.779537	2.50
41509.779549	2.50
41509.779560	2.50
41509.779572	2.50
41509.779583	3.00
41509.779595	3.00
41509.779606	2.50
41509.779618	3.00
41509.779630	2.50
41509.779641	3.00
41509.779653	2.00
41509.779664	1.50
41509.779676	1.00
41509.779687	1.00
41509.779699	2.00
41509.779711	1.50
41509.779722	2.00
41509.779734	2.50
41509.779745	2.00
41509.779757	2.50
41509.779769	2.50
41509.779780	2.00
41509.779792	1.50
41509.779803	1.00
41509.779815	1.00
41509.779826	1.50
41509.779838	1.50
41509.779850	1.50
41509.779861	2.00
41509.779873	2.00
41509.779884	1.00
41509.779896	1.00
41509.779907	1.00
41509.779919	1.00
41509.779931	1.50
41509.779942	1.50
41509.779954	2.00
41509.779965	2.00
41509.779977	1.50
41509.779988	1.50
41509.780000	1.00
41509.780012	1.00
41509.780023	0.50
41509.780035	1.00
41509.780046	1.50
41509.780058	1.50
41509.780069	1.50
41509.780081	1.50
41509.780093	1.50
41509.780104	0.50
41509.780116	1.00
41509.780127	1.50
41509.780139	1.50
41509.780150	1.50
41509.780162	2.00
41509.780174	2.00
41509.780185	1.50
41509.780197	1.00
41509.780208	1.00
41509.780220	1.00
41509.780231	1.00
41509.780243	1.50
41509.780255	2.00
41509.780266	2.00
41509.780278	1.50
41509.780289	1.50
41509.780301	1.00
41509.780312	1.00
41509.780324	1.00
41509.780336	1.00
41509.780347	2.00
41509.780359	1.50
41509.780370	2.00
41509.780382	2.00
41509.780394	2.00
41509.780405	1.50
41509.780417	1.00
41509.780428	0.50
41509.780440	1.50
41509.780451	1.50
41509.780463	2.00
41509.780475	1.50
41509.780486	1.50
41509.780498	1.50
41509.780509	1.50
41509.780521	2.00
41509.780532	1.00
41509.780544	1.50
41509.780556	1.00
41509.780567	1.00
41509.780579	1.50
41509.780590	1.50
41509.780602	2.00
41509.780613	2.50
41509.780625	2.50
41509.780637	3.00
41509.780648	2.50
41509.780660	2.50
41509.780671	3.00
41509.780683	2.50
41509.780694	3.00
41509.780706	3.00
41509.780718	3.00
41509.780729	3.00
41509.780741	3.50
41509.780752	3.50
41509.780764	3.50
41509.780775	3.00
41509.780787	3.50
41509.780799	3.00
41509.780810	3.00
41509.780822	3.00
41509.780833	3.00
41509.780845	2.50
41509.780856	2.50
41509.780868	2.50
41509.780880	1.50
41509.780891	1.00
41509.780903	1.00
41509.780914	0.50
41509.780926	1.50
41509.780938	1.50
41509.780949	2.00
41509.780961	2.50
41509.780972	3.00
41509.780984	3.00
41509.780995	3.00
41509.781007	3.00
41509.781019	3.00
41509.781030	3.00
41509.781042	3.50
41509.781053	3.50
41509.781065	3.50
41509.781076	4.00
41509.781088	4.00
41509.781100	4.00
41509.781111	4.50
41509.781123	4.00
41509.781134	5.00
41509.781146	5.00
41509.781157	4.50
41509.781169	5.00
41509.781181	5.00
41509.781192	5.00
41509.781204	5.50
41509.781215	6.00
41509.781227	6.00
41509.781238	6.50
41509.781250	6.00
41509.781262	6.50
41509.781273	6.00
41509.781285	6.50
41509.781296	6.50
41509.781308	6.00
41509.781319	6.00
41509.781331	6.50
41509.781343	6.00
41509.781354	6.50
41509.781366	6.00
41509.781377	7.00
41509.781389	6.50
41509.781400	6.00
41509.781412	7.00
41509.781424	6.00
41509.781435	7.00
41509.781447	7.00
41509.781458	7.00
41509.781470	6.50
41509.781481	7.00
41509.781493	6.50
41509.781505	7.00
41509.781516	7.00
41509.781528	7.00
41509.781539	6.50
41509.781551	6.50
41509.781563	7.00
41509.781574	7.00
41509.781586	7.00
41509.781597	7.00
41509.781609	7.00
41509.781620	7.00
41509.781632	7.00
41509.781644	7.00
41509.781655	7.00
41509.781667	7.00
41509.781678	7.00
41509.781690	7.00
41509.781701	7.00
41509.781713	6.50
41509.781725	7.00
41509.781736	7.00
41509.781748	7.00
41509.781759	7.00
41509.781771	6.50
41509.781782	7.00
41509.781794	7.00
41509.781806	7.00
41509.781817	7.00
41509.781829	7.00
41509.781840	6.50
41509.781852	6.50
41509.781863	7.00
41509.781875	6.50
41509.781887	7.00
41509.781898	7.00
41509.781910	7.00
41509.781921	7.00
41509.781933	6.50
41509.781944	6.50
41509.781956	6.50
41509.781968	7.00
41509.781979	6.50
41509.781991	6.50
41509.782002	6.50
41509.782014	6.50
41509.782025	6.50
41509.782037	6.50
41509.782049	6.50
41509.782060	6.50
41509.782072	6.50
41509.782083	6.00
41509.782095	6.50
41509.782106	6.50
41509.782118	6.50
41509.782130	6.50
41509.782141	6.00
41509.782153	6.50
41509.782164	6.00
41509.782176	6.00
41509.782188	6.00
41509.782199	6.50
41509.782211	6.00
41509.782222	6.50
41509.782234	7.00
41509.782245	6.00
41509.782257	6.50
41509.782269	6.50
41509.782280	6.00
41509.782292	6.50
41509.782303	6.00
41509.782315	6.00
41509.782326	6.00
41509.782338	6.00
41509.782350	6.50
41509.782361	6.50
41509.782373	6.00
41509.782384	6.50
41509.782396	6.50
41509.782407	6.50
41509.782419	6.50
41509.782431	6.50
41509.782442	6.50
41509.782454	6.50
41509.782465	6.00
41509.782477	6.00
41509.782488	6.00
41509.782500	6.50
41509.782512	6.00
41509.782523	6.50
41509.782535	6.00
41509.782546	6.50
41509.782558	6.50
41509.782569	7.00
41509.782581	7.00
41509.782593	7.00
41509.782604	7.00
41509.782616	7.50
41509.782627	7.00
41509.782639	7.50
41509.782650	7.00
41509.782662	7.50
41509.782674	7.50
41509.782685	7.00
41509.782697	7.50
41509.782708	7.50
41509.782720	7.50
41509.782731	7.50
41509.782743	7.00
41509.782755	7.00
41509.782766	7.50
41509.782778	7.50
41509.782789	7.00
41509.782801	7.00
41509.782813	7.00
41509.782824	7.00
41509.782836	7.00
41509.782847	7.00
41509.782859	7.00
41509.782870	7.00
41509.782882	6.50
41509.782894	6.50
41509.782905	6.50
41509.782917	6.50
41509.782928	6.00
41509.782940	6.50
41509.782951	6.50
41509.782963	5.50
41509.782975	6.00
41509.782986	6.00
41509.782998	5.50
41509.783009	5.00
41509.783021	5.00
41509.783032	5.50
41509.783044	5.50
41509.783056	5.50
41509.783067	5.00
41509.783079	4.50
41509.783090	4.50
41509.783102	4.50
41509.783113	4.00
41509.783125	3.50
41509.783137	3.00
41509.783148	3.00
41509.783160	2.50
41509.783171	2.00
41509.783183	1.50
41509.783194	1.50
41509.783206	0.50
41509.783218	1.50
41509.783229	2.00
41509.783241	1.50
41509.783252	2.50
41509.783264	2.50
41509.783275	3.00
41509.783287	3.00
41509.783299	3.50
41509.783310	3.00
41509.783322	3.00
41509.783333	3.00
41509.783345	4.00
41509.783356	3.50
41509.783368	3.50
41509.783380	3.00
41509.783391	3.00
41509.783403	3.50
41509.783414	3.50
41509.783426	3.00
41509.783438	3.00
41509.783449	3.00
41509.783461	3.50
41509.783472	3.50
41509.783484	3.50
41509.783495	3.50
41509.783507	3.50
41509.783519	3.50
41509.783530	4.50
41509.783542	4.00
41509.783553	4.00
41509.783565	4.00
41509.783576	4.00
41509.783588	4.50
41509.783600	4.00
41509.783611	4.50
41509.783623	4.00
41509.783634	4.50
41509.783646	4.00
41509.783657	5.00
41509.783669	4.50
41509.783681	5.00
41509.783692	5.50
41509.783704	5.50
41509.783715	5.00
41509.783727	5.00
41509.783738	5.00
41509.783750	5.50
41509.783762	6.00
41509.783773	6.00
41509.783785	6.50
41509.783796	6.50
41509.783808	6.00
41509.783819	7.00
41509.783831	6.50
41509.783843	6.50
41509.783854	7.00
41509.783866	6.50
41509.783877	7.00
41509.783889	7.00
41509.783900	7.00
41509.783912	7.00
41509.783924	7.00
41509.783935	7.00
41509.783947	7.00
41509.783958	7.50
41509.783970	7.50
41509.783981	8.00
41509.783993	7.50
41509.784005	8.00
41509.784016	8.00
41509.784028	8.00
41509.784039	8.50
41509.784051	9.00
41509.784063	8.50
41509.784074	9.50
41509.784086	9.50
41509.784097	9.50
41509.784109	9.50
41509.784120	9.50
41509.784132	9.50
41509.784144	10.00
41509.784155	9.50
41509.784167	9.50
41509.784178	9.50
41509.784190	9.50
41509.784201	9.00
41509.784213	9.00
41509.784225	9.50
41509.784236	9.50
41509.784248	9.00
41509.784259	9.00
41509.784271	9.00
41509.784282	9.00
41509.784294	9.00
41509.784306	8.50
41509.784317	9.00
41509.784329	8.50
41509.784340	8.50
41509.784352	8.50
41509.784363	8.00
41509.784375	8.00
41509.784387	7.50
41509.784398	8.00
41509.784410	8.50
41509.784421	7.00
41509.784433	7.00
41509.784444	7.00
41509.784456	7.00
41509.784468	7.00
41509.784479	7.00
41509.784491	7.00
41509.784502	7.00
41509.784514	6.50
41509.784525	6.00
41509.784537	6.00
41509.784549	6.00
41509.784560	6.00
41509.784572	6.00
41509.784583	5.50
41509.784595	5.00
41509.784606	5.50
41509.784618	5.00
41509.784630	5.50
41509.784641	5.00
41509.784653	5.50
41509.784664	5.50
41509.784676	5.00
41509.784688	5.50
41509.784699	5.50
41509.784711	5.50
41509.784722	5.00
41509.784734	5.50
41509.784745	5.00
41509.784757	5.50
41509.784769	5.00
41509.784780	5.00
41509.784792	5.50
41509.784803	4.50
41509.784815	4.00
41509.784826	4.50
41509.784838	4.00
41509.784850	4.00
41509.784861	4.00
41509.784873	4.50
41509.784884	5.00
41509.784896	4.50
41509.784907	4.50
41509.784919	4.50
41509.784931	4.50
41509.784942	4.50
41509.784954	4.00
41509.784965	4.50
41509.784977	4.50
41509.784988	4.50
41509.785000	4.00
41509.785012	4.50
41509.785023	4.50
41509.785035	4.00
41509.785046	4.00
41509.785058	4.00
41509.785069	4.00
41509.785081	4.00
41509.785093	4.00
41509.785104	4.00
41509.785116	4.00
41509.785127	4.00
41509.785139	4.50
41509.785150	4.00
41509.785162	4.00
41509.785174	4.00
41509.785185	4.50
41509.785197	4.00
41509.785208	4.00
41509.785220	4.50
41509.785231	4.00
41509.785243	4.50
41509.785255	3.50
41509.785266	4.00
41509.785278	3.00
41509.785289	3.50
41509.785301	3.50
41509.785312	3.50
41509.785324	3.00
41509.785336	3.00
41509.785347	3.00
41509.785359	2.50
41509.785370	2.50
41509.785382	1.50
41509.785394	2.00
41509.785405	0.50
41509.785417	1.00
41509.785428	1.00
41509.785440	1.00
41509.785451	1.50
41509.785463	1.50
41509.785475	1.50
41509.785486	1.50
41509.785498	1.00
41509.785509	0.50
41509.785521	1.00
41509.785532	1.50
41509.785544	1.50
41509.785556	1.50
41509.785567	1.50
41509.785579	1.00
41509.785590	1.00
41509.785602	1.50
41509.785613	1.50
41509.785625	2.00
41509.785637	2.00
41509.785648	2.00
41509.785660	1.50
41509.785671	1.00
41509.785683	0.50
41509.785694	1.50
41509.785706	2.00
41509.785718	1.50
41509.785729	1.50
41509.785741	2.00
41509.785752	1.50
41509.785764	1.00
41509.785775	1.50
41509.785787	1.50
41509.785799	1.50
41509.785810	2.00
41509.785822	1.50
41509.785833	1.50
41509.785845	1.50
41509.785856	1.00
41509.785868	1.50
41509.785880	1.50
41509.785891	1.50
41509.785903	1.00
41509.785914	2.00
41509.785926	1.50
41509.785937	1.00
41509.785949	1.00
41509.785961	1.50
41509.785972	1.00
41509.785984	2.00
41509.785995	2.00
41509.786007	2.00
41509.786019	1.00
41509.786030	1.00
41509.786042	1.00
41509.786053	1.50
41509.786065	1.50
41509.786076	1.50
41509.786088	2.00
41509.786100	1.50
41509.786111	1.50
41509.786123	1.50
41509.786134	1.00
41509.786146	1.00
41509.786157	1.00
41509.786169	1.00
41509.786181	2.00
41509.786192	2.00
41509.786204	2.00
41509.786215	2.50
41509.786227	2.50
41509.786238	3.00
41509.786250	2.50
41509.786262	2.00
41509.786273	2.50
41509.786285	2.00
41509.786296	1.50
41509.786308	0.50
41509.786319	1.00
41509.786331	1.00
41509.786343	1.50
41509.786354	1.50
41509.786366	1.50
41509.786377	1.50
41509.786389	1.00
41509.786400	1.00
41509.786412	0.50
41509.786424	1.00
41509.786435	2.00
41509.786447	1.50
41509.786458	1.00
41509.786470	2.00
41509.786481	2.00
41509.786493	1.50
41509.786505	1.00
41509.786516	1.00
41509.786528	1.00
41509.786539	1.00
41509.786551	1.50
41509.786562	1.50
41509.786574	2.00
41509.786586	2.00
41509.786597	1.50
41509.786609	1.50
41509.786620	2.00
41509.786632	0.50
41509.786644	1.50
41509.786655	1.00
41509.786667	2.00
41509.786678	2.00
41509.786690	2.50
41509.786701	1.50
41509.786713	2.50
41509.786725	2.00
41509.786736	1.50
41509.786748	1.50
41509.786759	1.00
41509.786771	1.00
41509.786782	0.50
41509.786794	1.50
41509.786806	2.50
41509.786817	2.00
41509.786829	2.50
41509.786840	2.50
41509.786852	2.50
41509.786863	3.00
41509.786875	2.50
41509.786887	2.50
41509.786898	2.50
41509.786910	1.50
41509.786921	1.50
41509.786933	1.00
41509.786944	1.00
41509.786956	1.00
41509.786968	2.00
41509.786979	2.00
41509.786991	2.50
41509.787002	2.00
41509.787014	2.50
41509.787025	3.00
41509.787037	2.50
41509.787049	3.00
41509.787060	3.00
41509.787072	3.00
41509.787083	3.00
41509.787095	3.00
41509.787106	3.00
41509.787118	3.00
41509.787130	3.00
41509.787141	3.00
41509.787153	2.50
41509.787164	2.00
41509.787176	2.00
41509.787187	1.00
41509.787199	1.00
41509.787211	1.00
41509.787222	1.50
41509.787234	2.00
41509.787245	2.50
41509.787257	3.00
41509.787269	3.00
41509.787280	3.00
41509.787292	3.00
41509.787303	3.00
41509.787315	3.50
41509.787326	3.50
41509.787338	4.00
41509.787350	4.50
41509.787361	4.50
41509.787373	5.00
41509.787384	5.50
41509.787396	5.00
41509.787407	5.00
41509.787419	5.50
41509.787431	6.00
41509.787442	6.00
41509.787454	6.50
41509.787465	7.00
41509.787477	7.00
41509.787488	7.00
41509.787500	7.00
41509.787512	7.00
41509.787523	7.50
41509.787535	8.00
41509.787546	7.50
41509.787558	8.00
41509.787569	8.50
41509.787581	8.50
41509.787593	8.50
41509.787604	8.50
41509.787616	8.50
41509.787627	9.00
41509.787639	9.00
41509.787650	9.00
41509.787662	9.00
41509.787674	8.50
41509.787685	9.50
41509.787697	9.50
41509.787708	9.50
41509.787720	9.00
41509.787731	8.50
41509.787743	9.00
41509.787755	9.50
41509.787766	9.50
41509.787778	9.00
41509.787789	9.50
41509.787801	10.00
41509.787812	9.00
41509.787824	10.00
41509.787836	9.50
41509.787847	9.50
41509.787859	10.00
41509.787870	9.50
41509.787882	9.50
41509.787894	9.50
41509.787905	10.00
41509.787917	9.50
41509.787928	10.00
41509.787940	9.50
41509.787951	10.00
41509.787963	9.50
41509.787975	9.50
41509.787986	10.00
41509.787998	10.00
41509.788009	10.00
41509.788021	9.50
41509.788032	9.50
41509.788044	10.00
41509.788056	10.00
41509.788067	9.50
41509.788079	9.00
41509.788090	9.50
41509.788102	10.00
41509.788113	9.50
41509.788125	9.50
41509.788137	9.50
41509.788148	9.50
41509.788160	9.00
41509.788171	9.00
41509.788183	9.00
41509.788194	9.00
41509.788206	10.00
41509.788218	9.50
41509.788229	10.00
41509.788241	10.00
41509.788252	9.00
41509.788264	9.00
41509.788275	9.00
41509.788287	10.00
41509.788299	9.50
41509.788310	9.50
41509.788322	10.00
41509.788333	9.50
41509.788345	9.50
41509.788356	10.00
41509.788368	9.50
41509.788380	10.00
41509.788391	9.50
41509.788403	10.00
41509.788414	9.50
41509.788426	9.50
41509.788437	9.50
41509.788449	10.00
41509.788461	10.00
41509.788472	10.50
41509.788484	10.50
41509.788495	10.50
41509.788507	10.50
41509.788519	10.50
41509.788530	10.50
41509.788542	10.50
41509.788553	10.50
41509.788565	10.50
41509.788576	10.50
41509.788588	10.50
41509.788600	10.00
41509.788611	10.50
41509.788623	10.00
41509.788634	10.50
41509.788646	10.50
41509.788657	10.50
41509.788669	10.50
41509.788681	11.00
41509.788692	11.00
41509.788704	10.50
41509.788715	10.50
41509.788727	10.50
41509.788738	10.50
41509.788750	11.00
41509.788762	11.00
41509.788773	10.50
41509.788785	10.50
41509.788796	11.00
41509.788808	11.00
41509.788819	10.50
41509.788831	10.50
41509.788843	11.00
41509.788854	11.00
41509.788866	11.00
41509.788877	11.00
41509.788889	10.50
41509.788900	11.00
41509.788912	11.00
41509.788924	11.00
41509.788935	11.00
41509.788947	11.00
41509.788958	11.00
41509.788970	11.00
41509.788981	11.00
41509.788993	11.00
41509.789005	11.00
41509.789016	10.50
41509.789028	11.00
41509.789039	11.00
41509.789051	10.50
41509.789063	11.00
41509.789074	11.00
41509.789086	11.00
41509.789097	11.00
41509.789109	11.00
41509.789120	11.00
41509.789132	11.00
41509.789144	10.50
41509.789155	11.00
41509.789167	10.50
41509.789178	10.50
41509.789190	11.00
41509.789201	11.00
41509.789213	11.00
41509.789225	11.00
41509.789236	10.50
41509.789248	11.00
41509.789259	10.50
41509.789271	10.50
41509.789282	10.50
41509.789294	10.50
41509.789306	10.50
41509.789317	10.50
41509.789329	10.50
41509.789340	11.00
41509.789352	10.00
41509.789363	10.00
41509.789375	10.50
41509.789387	10.00
41509.789398	10.00
41509.789410	10.00
41509.789421	10.00
41509.789433	9.50
41509.789444	10.00
41509.789456	10.00
41509.789468	10.00
41509.789479	9.50
41509.789491	9.50
41509.789502	9.50
41509.789514	10.00
41509.789525	9.50
41509.789537	10.00
41509.789549	10.00
41509.789560	9.50
41509.789572	9.50
41509.789583	9.50
41509.789595	9.00
41509.789606	9.50
41509.789618	9.00
41509.789630	9.50
41509.789641	9.00
41509.789653	9.00
41509.789664	9.00
41509.789676	8.50
41509.789688	8.50
41509.789699	9.00
41509.789711	9.00
41509.789722	8.50
41509.789734	8.50
41509.789745	9.00
41509.789757	9.00
41509.789769	8.50
41509.789780	9.00
41509.789792	8.50
41509.789803	8.50
41509.789815	8.00
41509.789826	8.50
41509.789838	8.00
41509.789850	8.00
41509.789861	8.50
41509.789873	8.00
41509.789884	7.50
41509.789896	7.50
41509.789907	8.00
41509.789919	8.00
41509.789931	7.50
41509.789942	7.50
41509.789954	7.50
41509.789965	8.00
41509.789977	8.00
41509.789988	8.00
41509.790000	7.50
41509.790012	8.00
41509.790023	7.50
41509.790035	8.50
41509.790046	9.00
41509.790058	8.50
41509.790069	8.50
41509.790081	8.00
41509.790093	8.00
41509.790104	8.50
41509.790116	9.00
41509.790127	8.50
41509.790139	8.50
41509.790150	8.50
41509.790162	9.00
41509.790174	8.50
41509.790185	9.00
41509.790197	8.50
41509.790208	8.50
41509.790220	9.00
41509.790231	9.00
41509.790243	8.50
41509.790255	9.00
41509.790266	9.00
41509.790278	9.00
41509.790289	9.00
41509.790301	9.50
41509.790313	9.50
41509.790324	9.00
41509.790336	9.50
41509.790347	9.50
41509.790359	9.50
41509.790370	9.50
41509.790382	10.00
41509.790394	10.00
41509.790405	10.00
41509.790417	9.50
41509.790428	10.50
41509.790440	10.50
41509.790451	11.00
41509.790463	10.50
41509.790475	10.50
41509.790486	10.50
41509.790498	11.00
41509.790509	10.50
41509.790521	11.00
41509.790532	11.00
41509.790544	11.00
41509.790556	11.00
41509.790567	10.50
41509.790579	11.00
41509.790590	10.50
41509.790602	11.00
41509.790613	11.00
41509.790625	11.00
41509.790637	10.50
41509.790648	11.00
41509.790660	10.50
41509.790671	11.00
41509.790683	11.00
41509.790694	11.00
41509.790706	11.00
41509.790718	10.50
41509.790729	11.00
41509.790741	10.50
41509.790752	10.50
41509.790764	10.00
41509.790775	10.00
41509.790787	10.00
41509.790799	10.00
41509.790810	9.50
41509.790822	9.50
41509.790833	10.50
41509.790845	9.50
41509.790856	9.00
41509.790868	9.50
41509.790880	8.50
41509.790891	9.00
41509.790903	9.00
41509.790914	8.50
41509.790926	8.50
41509.790938	8.00
41509.790949	8.00
41509.790961	7.50
41509.790972	8.00
41509.790984	7.50
41509.790995	7.00
41509.791007	7.00
41509.791019	7.00
41509.791030	7.00
41509.791042	6.00
41509.791053	7.00
41509.791065	6.00
41509.791076	6.00
41509.791088	5.50
41509.791100	6.00
41509.791111	5.50
41509.791123	5.50
41509.791134	6.00
41509.791146	5.50
41509.791157	5.50
41509.791169	6.00
41509.791181	5.50
41509.791192	5.00
41509.791204	5.00
41509.791215	5.00
41509.791227	5.00
41509.791238	5.50
41509.791250	5.00
41509.791262	5.00
41509.791273	5.50
41509.791285	5.00
41509.791296	5.50
41509.791308	5.00
41509.791319	5.00
41509.791331	6.00
41509.791343	5.50
41509.791354	5.50
41509.791366	5.00
41509.791377	5.50
41509.791389	5.00
41509.791400	5.50
41509.791412	5.00
41509.791424	5.00
41509.791435	5.00
41509.791447	5.00
41509.791458	5.00
41509.791470	5.00
41509.791481	5.00
41509.791493	4.50
41509.791505	5.00
41509.791516	5.00
41509.791528	4.50
41509.791539	5.00
41509.791551	5.00
41509.791563	5.00
41509.791574	4.50
41509.791586	4.50
41509.791597	4.50
41509.791609	5.00
41509.791620	5.00
41509.791632	4.50
41509.791644	5.00
41509.791655	4.50
41509.791667	4.00
41509.791678	4.00
41509.791690	3.50
41509.791701	3.00
41509.791713	2.50
41509.791725	3.00
41509.791736	1.50
41509.791748	1.00
41509.791759	0.50
41509.791771	1.50
41509.791782	1.50
41509.791794	2.00
41509.791806	2.00
41509.791817	3.00
41509.791829	2.00
41509.791840	1.50
41509.791852	1.50
41509.791863	1.00
41509.791875	1.00
41509.791887	0.50
41509.791898	2.00
41509.791910	1.50
41509.791921	2.00
41509.791933	2.00
41509.791944	2.50
41509.791956	2.00
41509.791968	1.50
41509.791979	1.00
41509.791991	0.50
41509.792002	1.00
41509.792014	2.00
41509.792025	2.00
41509.792037	2.00
41509.792049	1.50
41509.792060	2.00
41509.792072	1.50
41509.792083	1.00
41509.792095	0.50
41509.792106	1.00
41509.792118	2.00
41509.792130	1.50
41509.792141	3.00
41509.792153	3.00
41509.792164	3.00
41509.792176	3.50
41509.792188	3.50
41509.792199	3.50
41509.792211	4.00
41509.792222	4.50
41509.792234	5.00
41509.792245	5.00
41509.792257	5.50
41509.792269	5.50
41509.792280	6.00
41509.792292	5.50
41509.792303	6.50
41509.792315	6.00
41509.792326	6.50
41509.792338	6.00
41509.792350	7.00
41509.792361	6.00
41509.792373	6.50
41509.792384	6.50
41509.792396	7.00
41509.792407	7.00
41509.792419	7.00
41509.792431	7.00
41509.792442	7.00
41509.792454	7.00
41509.792465	7.00
41509.792477	7.00
41509.792488	7.00
41509.792500	7.00
41509.792512	7.00
41509.792523	7.00
41509.792535	7.00
41509.792546	7.00
41509.792558	7.00
41509.792569	7.00
41509.792581	7.00
41509.792593	7.00
41509.792604	6.50
41509.792616	7.00
41509.792627	7.00
41509.792639	7.00
41509.792650	6.50
41509.792662	7.00
41509.792674	6.50
41509.792685	7.00
41509.792697	6.50
41509.792708	6.50
41509.792720	6.50
41509.792731	6.00
41509.792743	6.00
41509.792755	6.00
41509.792766	6.00
41509.792778	6.50
41509.792789	6.50
41509.792801	6.00
41509.792813	6.00
41509.792824	6.00
41509.792836	5.50
41509.792847	6.00
41509.792859	6.00
41509.792870	5.50
41509.792882	6.00
41509.792894	5.50
41509.792905	5.00
41509.792917	5.50
41509.792928	5.00
41509.792940	5.50
41509.792951	5.00
41509.792963	5.00
41509.792975	4.50
41509.792986	4.50
41509.792998	4.50
41509.793009	3.50
41509.793021	3.00
41509.793032	3.00
41509.793044	2.00
41509.793056	2.00
41509.793067	0.50
41509.793079	1.00
41509.793090	0.50
41509.793102	1.50
41509.793113	1.50
41509.793125	1.50
41509.793137	2.00
41509.793148	2.00
41509.793160	1.50
41509.793171	1.50
41509.793183	0.50
41509.793194	1.50
41509.793206	1.00
41509.793218	1.50
41509.793229	2.00
41509.793241	2.00
41509.793252	2.00
41509.793264	2.00
41509.793275	2.00
41509.793287	2.00
41509.793299	2.00
41509.793310	2.00
41509.793322	1.50
41509.793333	1.00
41509.793345	1.50
41509.793356	1.00
41509.793368	1.50
41509.793380	2.00
41509.793391	2.00
41509.793403	2.00
41509.793414	1.50
41509.793426	1.50
41509.793437	1.00
41509.793449	0.50
41509.793461	1.00
41509.793472	1.50
41509.793484	2.00
41509.793495	2.00
41509.793507	1.50
41509.793519	1.50
41509.793530	1.00
41509.793542	1.00
41509.793553	0.50
41509.793565	1.00
41509.793576	1.50
41509.793588	1.50
41509.793600	1.50
41509.793611	2.00
41509.793623	2.50
41509.793634	2.00
41509.793646	1.50
41509.793657	1.50
41509.793669	1.00
41509.793681	1.00
41509.793692	1.00
41509.793704	1.50
41509.793715	1.50
41509.793727	2.00
41509.793738	2.50
41509.793750	2.00
41509.793762	2.50
41509.793773	2.00
41509.793785	2.00
41509.793796	1.50
41509.793808	2.00
41509.793819	1.50
41509.793831	1.00
41509.793843	1.50
41509.793854	2.00
41509.793866	2.00
41509.793877	3.00
41509.793889	2.50
41509.793900	3.00
41509.793912	3.00
41509.793924	3.00
41509.793935	2.50
41509.793947	2.00
41509.793958	2.00
41509.793970	1.50
41509.793981	0.50
41509.793993	1.00
41509.794005	1.50
41509.794016	1.50
41509.794028	2.50
41509.794039	2.50
41509.794051	2.50
41509.794062	2.50
41509.794074	2.50
41509.794086	3.00
41509.794097	3.00
41509.794109	3.00
41509.794120	3.00
41509.794132	3.00
41509.794144	3.00
41509.794155	3.00
41509.794167	2.50
41509.794178	3.00
41509.794190	2.50
41509.794201	2.50
41509.794213	1.50
41509.794225	1.50
41509.794236	1.50
41509.794248	1.50
41509.794259	0.50
41509.794271	1.50
41509.794282	1.50
41509.794294	2.00
41509.794306	2.00
41509.794317	3.00
41509.794329	2.50
41509.794340	3.00
41509.794352	3.00
41509.794363	3.00
41509.794375	3.00
41509.794387	3.50
41509.794398	3.00
41509.794410	3.50
41509.794421	4.00
41509.794433	3.50
41509.794444	3.50
41509.794456	3.00
41509.794468	3.50
41509.794479	3.50
41509.794491	3.00
41509.794502	3.50
41509.794514	3.50
41509.794525	3.00
41509.794537	3.00
41509.794549	3.50
41509.794560	3.50
41509.794572	3.50
41509.794583	3.50
41509.794595	4.00
41509.794606	4.00
41509.794618	3.50
41509.794630	4.00
41509.794641	3.50
41509.794653	4.00
41509.794664	4.00
41509.794676	4.00
41509.794687	4.00
41509.794699	4.00
41509.794711	4.00
41509.794722	4.50
41509.794734	4.50
41509.794745	4.50
41509.794757	4.50
41509.794769	5.00
41509.794780	5.00
41509.794792	5.50
41509.794803	5.50
41509.794815	5.50
41509.794826	5.50
41509.794838	5.50
41509.794850	6.00
41509.794861	6.00
41509.794873	5.50
41509.794884	6.00
41509.794896	6.00
41509.794907	6.00
41509.794919	6.00
41509.794931	6.50
41509.794942	6.00
41509.794954	6.50
41509.794965	6.50
41509.794977	6.00
41509.794988	6.50
41509.795000	6.50
41509.795012	6.00
41509.795023	7.00
41509.795035	7.00
41509.795046	7.00
41509.795058	7.00
41509.795069	7.00
41509.795081	6.50
41509.795093	7.00
41509.795104	7.00
41509.795116	7.00
41509.795127	7.00
41509.795139	7.00
41509.795150	7.00
41509.795162	7.00
41509.795174	7.50
41509.795185	7.50
41509.795197	7.50
41509.795208	7.00
41509.795220	7.50
41509.795231	8.00
41509.795243	8.00
41509.795255	8.00
41509.795266	7.50
41509.795278	7.50
41509.795289	7.50
41509.795301	8.00
41509.795312	8.00
41509.795324	7.50
41509.795336	8.50
41509.795347	8.00
41509.795359	8.00
41509.795370	8.00
41509.795382	8.50
41509.795394	9.00
41509.795405	9.50
41509.795417	9.00
41509.795428	9.50
41509.795440	9.00
41509.795451	9.00
41509.795463	9.50
41509.795475	9.50
41509.795486	10.00
41509.795498	10.00
41509.795509	10.00
41509.795521	10.00
41509.795532	10.00
41509.795544	9.50
41509.795556	10.00
41509.795567	10.00
41509.795579	10.50
41509.795590	10.50
41509.795602	11.00
41509.795613	11.00
41509.795625	10.50
41509.795637	11.00
41509.795648	10.50
41509.795660	10.50
41509.795671	11.00
41509.795683	11.00
41509.795694	11.00
41509.795706	10.50
41509.795718	11.00
41509.795729	11.00
41509.795741	11.00
41509.795752	11.00
41509.795764	10.50
41509.795775	11.50
41509.795787	10.50
41509.795799	10.50
41509.795810	11.00
41509.795822	10.50
41509.795833	10.50
41509.795845	11.00
41509.795856	10.50
41509.795868	10.50
41509.795880	10.00
41509.795891	10.00
41509.795903	10.50
41509.795914	10.50
41509.795926	10.50
41509.795937	10.50
41509.795949	10.50
41509.795961	10.50
41509.795972	10.50
41509.795984	11.00
41509.795995	10.50
41509.796007	11.00
41509.796019	10.50
41509.796030	11.00
41509.796042	10.50
41509.796053	11.00
41509.796065	11.00
41509.796076	11.00
41509.796088	10.50
41509.796100	11.00
41509.796111	10.50
41509.796123	11.00
41509.796134	10.50
41509.796146	11.00
41509.796157	10.50
41509.796169	10.50
41509.796181	10.50
41509.796192	10.50
41509.796204	10.50
41509.796215	9.50
41509.796227	10.00
41509.796238	9.50
41509.796250	10.00
41509.796262	9.00
41509.796273	9.50
41509.796285	9.00
41509.796296	9.00
41509.796308	8.50
41509.796319	8.50
41509.796331	8.50
41509.796343	8.00
41509.796354	7.50
41509.796366	8.00
41509.796377	7.50
41509.796389	7.50
41509.796400	7.50
41509.796412	7.00
41509.796424	7.00
41509.796435	7.50
41509.796447	7.00
41509.796458	7.00
41509.796470	7.00
41509.796481	7.00
41509.796493	7.00
41509.796505	7.00
41509.796516	6.50
41509.796528	7.00
41509.796539	7.00
41509.796551	7.00
41509.796563	7.00
41509.796574	7.00
41509.796586	7.00
41509.796597	7.00
41509.796609	7.00
41509.796620	7.00
41509.796632	7.00
41509.796644	7.00
41509.796655	7.00
41509.796667	7.00
41509.796678	7.00
41509.796690	7.00
41509.796701	7.50
41509.796713	7.00
41509.796725	7.00
41509.796736	7.00
41509.796748	7.00
41509.796759	7.00
41509.796771	7.00
41509.796782	6.50
41509.796794	6.00
41509.796806	6.00
41509.796817	5.50
41509.796829	5.00
41509.796840	5.50
41509.796852	4.50
41509.796863	4.50
41509.796875	5.00
41509.796887	5.00
41509.796898	5.00
41509.796910	4.50
41509.796921	5.00
41509.796933	5.00
41509.796944	5.00
41509.796956	5.50
41509.796968	5.00
41509.796979	5.00
41509.796991	5.50
41509.797002	5.00
41509.797014	5.50
41509.797025	5.50
41509.797037	5.50
41509.797049	5.00
41509.797060	5.00
41509.797072	6.00
41509.797083	5.50
41509.797095	6.00
41509.797106	5.50
41509.797118	5.50
41509.797130	6.00
41509.797141	6.00
41509.797153	5.50
41509.797164	6.50
41509.797176	5.50
41509.797188	6.00
41509.797199	6.00
41509.797211	6.00
41509.797222	6.50
41509.797234	6.00
41509.797245	6.00
41509.797257	6.50
41509.797269	7.00
41509.797280	6.50
41509.797292	7.00
41509.797303	7.00
41509.797315	7.00
41509.797326	7.00
41509.797338	7.00
41509.797350	7.00
41509.797361	7.00
41509.797373	7.00
41509.797384	7.00
41509.797396	7.00
41509.797407	7.00
41509.797419	7.00
41509.797431	7.00
41509.797442	7.00
41509.797454	7.00
41509.797465	7.00
41509.797477	7.00
41509.797488	7.00
41509.797500	6.50
41509.797512	6.50
41509.797523	7.00
41509.797535	6.50
41509.797546	6.50
41509.797558	6.50
41509.797569	6.00
41509.797581	5.50
41509.797593	6.00
41509.797604	6.00
41509.797616	6.00
41509.797627	5.50
41509.797639	5.50
41509.797650	5.00
41509.797662	5.50
41509.797674	5.00
41509.797685	5.00
41509.797697	5.00
41509.797708	5.00
41509.797720	5.50
41509.797731	4.50
41509.797743	5.00
41509.797755	4.50
41509.797766	4.50
41509.797778	4.50
41509.797789	4.50
41509.797801	4.50
41509.797813	4.00
41509.797824	4.00
41509.797836	4.50
41509.797847	3.50
41509.797859	3.00
41509.797870	3.00
41509.797882	3.00
41509.797894	2.00
41509.797905	1.50
41509.797917	1.00
41509.797928	1.00
41509.797940	1.50
41509.797951	1.50
41509.797963	2.00
41509.797975	2.00
41509.797986	2.00
41509.797998	2.00
41509.798009	1.50
41509.798021	1.50
41509.798032	1.00
41509.798044	1.00
41509.798056	1.00
41509.798067	1.00
41509.798079	1.50
41509.798090	1.50
41509.798102	2.00
41509.798113	1.50
41509.798125	1.50
41509.798137	1.00
41509.798148	1.00
41509.798160	1.50
41509.798171	1.50
41509.798183	2.00
41509.798194	2.00
41509.798206	2.00
41509.798218	2.00
41509.798229	1.50
41509.798241	1.00
41509.798252	0.50
41509.798264	1.00
41509.798275	1.50
41509.798287	2.00
41509.798299	2.50
41509.798310	2.00
41509.798322	1.50
41509.798333	1.50
41509.798345	1.00
41509.798356	0.50
41509.798368	1.00
41509.798380	1.50
41509.798391	2.00
41509.798403	2.00
41509.798414	2.00
41509.798426	1.50
41509.798438	1.00
41509.798449	1.00
41509.798461	1.00
41509.798472	1.00
41509.798484	2.00
41509.798495	2.50
41509.798507	2.50
41509.798519	2.50
41509.798530	2.00
41509.798542	1.50
41509.798553	1.00
41509.798565	1.50
41509.798576	0.50
41509.798588	1.00
41509.798600	1.50
41509.798611	3.00
41509.798623	2.50
41509.798634	3.00
41509.798646	3.00
41509.798657	3.00
41509.798669	3.00
41509.798681	3.00
41509.798692	3.00
41509.798704	4.00
41509.798715	4.00
41509.798727	3.50
41509.798738	4.00
41509.798750	4.50
41509.798762	4.50
41509.798773	5.00
41509.798785	5.00
41509.798796	5.50
41509.798808	5.00
41509.798819	5.50
41509.798831	5.00
41509.798843	5.00
41509.798854	4.50
41509.798866	4.00
41509.798877	4.50
41509.798889	4.00
41509.798900	4.00
41509.798912	4.00
41509.798924	3.00
41509.798935	3.00
41509.798947	2.50
41509.798958	1.50
41509.798970	1.00
41509.798981	1.00
41509.798993	1.50
41509.799005	2.00
41509.799016	3.00
41509.799028	3.00
41509.799039	3.00
41509.799051	3.50
41509.799063	3.50
41509.799074	3.00
41509.799086	4.00
41509.799097	4.00
41509.799109	3.00
41509.799120	4.00
41509.799132	4.00
41509.799144	4.50
41509.799155	4.00
41509.799167	3.00
41509.799178	3.00
41509.799190	3.00
41509.799201	2.50
41509.799213	1.50
41509.799225	1.00
41509.799236	1.00
41509.799248	1.00
41509.799259	2.00
41509.799271	2.00
41509.799282	2.50
41509.799294	2.50
41509.799306	3.00
41509.799317	3.50
41509.799329	3.50
41509.799340	3.50
41509.799352	3.50
41509.799363	3.00
41509.799375	3.00
41509.799387	3.00
41509.799398	3.00
41509.799410	2.50
41509.799421	2.00
41509.799433	1.00
41509.799444	0.50
41509.799456	1.50
41509.799468	2.00
41509.799479	2.50
41509.799491	3.00
41509.799502	3.50
41509.799514	3.50
41509.799525	4.00
41509.799537	5.00
41509.799549	5.00
41509.799560	6.00
41509.799572	6.00
41509.799583	6.00
41509.799595	6.50
41509.799606	6.50
41509.799618	7.00
41509.799630	7.00
41509.799641	7.00
41509.799653	7.00
41509.799664	7.00
41509.799676	8.00
41509.799688	7.50
41509.799699	8.00
41509.799711	8.50
41509.799722	8.50
41509.799734	8.50
41509.799745	8.50
41509.799757	8.50
41509.799769	9.00
41509.799780	8.50
41509.799792	9.50
41509.799803	9.50
41509.799815	9.00
41509.799826	10.00
41509.799838	9.50
41509.799850	9.50
41509.799861	10.00
41509.799873	10.00
41509.799884	10.50
41509.799896	10.50
41509.799907	10.50
41509.799919	11.00
41509.799931	11.50
41509.799942	11.00
41509.799954	11.00
41509.799965	11.50
41509.799977	11.50
41509.799988	11.50
41509.800000	11.50
41509.800012	12.00
41509.800023	11.50
41509.800035	11.50
41509.800046	12.00
41509.800058	12.00
41509.800069	12.50
41509.800081	12.00
41509.800093	12.00
41509.800104	11.50
41509.800116	11.50
41509.800127	11.00
41509.800139	11.00
41509.800150	11.00
41509.800162	10.50
41509.800174	10.50
41509.800185	9.50
41509.800197	9.50
41509.800208	9.00
41509.800220	8.00
41509.800231	7.50
41509.800243	7.00
41509.800255	7.00
41509.800266	7.00
41509.800278	7.00
41509.800289	6.00
41509.800301	6.00
41509.800313	6.00
41509.800324	6.00
41509.800336	6.00
41509.800347	5.50
41509.800359	5.00
41509.800370	5.00
41509.800382	4.50
41509.800394	4.00
41509.800405	3.50
41509.800417	3.00
41509.800428	3.00
41509.800440	3.00
41509.800451	2.50
41509.800463	2.00
41509.800475	1.00
41509.800486	1.00
41509.800498	1.00
41509.800509	2.00
41509.800521	2.00
41509.800532	2.00
41509.800544	2.50
41509.800556	3.00
41509.800567	2.50
41509.800579	3.00
41509.800590	2.50
41509.800602	2.00
41509.800613	2.00
41509.800625	1.00
41509.800637	1.00
41509.800648	1.00
41509.800660	1.00
41509.800671	1.50
41509.800683	2.00
41509.800694	2.50
41509.800706	2.00
41509.800718	1.50
41509.800729	2.00
41509.800741	1.00
41509.800752	1.00
41509.800764	1.50
41509.800775	1.50
41509.800787	2.00
41509.800799	2.50
41509.800810	2.50
41509.800822	3.00
41509.800833	2.50
41509.800845	1.50
41509.800856	1.50
41509.800868	1.00
41509.800880	1.00
41509.800891	1.00
41509.800903	1.50
41509.800914	2.00
41509.800926	2.50
41509.800937	3.00
41509.800949	3.00
41509.800961	4.00
41509.800972	4.00
41509.800984	5.00
41509.800995	6.00
41509.801007	6.50
41509.801019	7.00
41509.801030	7.00
41509.801042	7.50
41509.801053	7.00
41509.801065	8.00
41509.801076	8.00
41509.801088	8.50
41509.801100	9.00
41509.801111	9.00
41509.801123	8.50
41509.801134	9.50
41509.801146	9.50
41509.801157	9.50
41509.801169	10.50
41509.801181	10.50
41509.801192	10.00
41509.801204	11.00
41509.801215	11.00
41509.801227	11.00
41509.801238	11.00
41509.801250	11.00
41509.801262	11.00
41509.801273	11.00
41509.801285	11.50
41509.801296	11.50
41509.801308	11.50
41509.801319	11.50
41509.801331	11.50
41509.801343	11.00
41509.801354	11.50
41509.801366	11.50
41509.801377	11.00
41509.801389	11.50
41509.801400	11.50
41509.801412	11.50
41509.801424	11.00
41509.801435	12.00
41509.801447	11.50
41509.801458	12.00
41509.801470	11.50
41509.801481	11.50
41509.801493	11.00
41509.801505	11.50
41509.801516	11.50
41509.801528	11.50
41509.801539	11.00
41509.801551	11.50
41509.801562	11.00
41509.801574	11.50
41509.801586	11.00
41509.801597	11.50
41509.801609	11.00
41509.801620	12.00
41509.801632	11.00
41509.801644	11.50
41509.801655	11.50
41509.801667	12.00
41509.801678	11.50
41509.801690	12.00
41509.801701	12.00
41509.801713	12.00
41509.801725	12.00
41509.801736	12.00
41509.801748	11.50
41509.801759	12.00
41509.801771	11.50
41509.801782	11.00
41509.801794	11.50
41509.801806	11.50
41509.801817	11.00
41509.801829	11.00
41509.801840	11.00
41509.801852	11.00
41509.801863	11.00
41509.801875	11.00
41509.801887	10.50
41509.801898	10.50
41509.801910	10.50
41509.801921	10.50
41509.801933	10.00
41509.801944	10.50
41509.801956	9.50
41509.801968	9.50
41509.801979	9.50
41509.801991	9.00
41509.802002	9.00
41509.802014	9.00
41509.802025	8.50
41509.802037	8.50
41509.802049	7.50
41509.802060	8.00
41509.802072	7.00
41509.802083	7.50
41509.802095	7.00
41509.802106	6.50
41509.802118	6.50
41509.802130	5.50
41509.802141	4.50
41509.802153	5.00
41509.802164	4.00
41509.802176	3.00
41509.802187	3.50
41509.802199	2.50
41509.802211	2.50
41509.802222	2.50
41509.802234	1.50
41509.802245	1.00
41509.802257	1.50
41509.802269	1.50
41509.802280	1.50
41509.802292	2.00
41509.802303	2.50
41509.802315	2.00
41509.802326	2.50
41509.802338	3.00
41509.802350	2.50
41509.802361	3.00
41509.802373	2.00
41509.802384	2.00
41509.802396	0.50
41509.802407	1.00
41509.802419	0.50
41509.802431	1.50
41509.802442	2.00
41509.802454	2.00
41509.802465	2.50
41509.802477	2.50
41509.802488	2.50
41509.802500	2.00
41509.802512	1.50
41509.802523	1.50
41509.802535	1.00
41509.802546	0.50
41509.802558	1.00
41509.802569	1.50
41509.802581	2.00
41509.802593	2.50
41509.802604	2.50
41509.802616	2.50
41509.802627	1.50
41509.802639	2.00
41509.802650	0.50
41509.802662	1.00
41509.802674	1.00
41509.802685	1.50
41509.802697	1.50
41509.802708	1.50
41509.802720	2.50
41509.802731	2.00
41509.802743	2.50
41509.802755	1.50
41509.802766	2.00
41509.802778	0.50
41509.802789	1.50
41509.802801	1.00
41509.802812	2.00
41509.802824	2.00
41509.802836	3.00
41509.802847	3.00
41509.802859	3.00
41509.802870	4.50
41509.802882	5.00
41509.802894	5.00
41509.802905	5.00
41509.802917	6.00
41509.802928	6.00
41509.802940	6.50
41509.802951	7.00
41509.802963	7.00
41509.802975	7.00
41509.802986	8.00
41509.802998	8.00
41509.803009	8.00
41509.803021	9.00
41509.803032	8.50
41509.803044	9.00
41509.803056	9.00
41509.803067	9.00
41509.803079	10.00
41509.803090	10.00
41509.803102	10.00
41509.803113	10.00
41509.803125	10.00
41509.803137	10.50
41509.803148	10.00
41509.803160	10.50
41509.803171	10.50
41509.803183	11.00
41509.803194	11.00
41509.803206	10.50
41509.803218	11.00
41509.803229	11.00
41509.803241	11.00
41509.803252	11.00
41509.803264	11.00
41509.803275	11.00
41509.803287	11.00
41509.803299	11.00
41509.803310	10.00
41509.803322	9.50
41509.803333	9.50
41509.803345	9.00
41509.803356	9.00
41509.803368	8.00
41509.803380	8.00
41509.803391	8.50
41509.803403	8.00
41509.803414	8.00
41509.803426	8.00
41509.803437	7.50
41509.803449	7.50
41509.803461	7.00
41509.803472	7.00
41509.803484	7.00
41509.803495	7.00
41509.803507	7.00
41509.803519	6.50
41509.803530	7.00
41509.803542	6.00
41509.803553	6.50
41509.803565	6.50
41509.803576	6.50
41509.803588	6.50
41509.803600	6.00
41509.803611	6.00
41509.803623	6.00
41509.803634	6.00
41509.803646	6.00
41509.803657	6.50
41509.803669	6.50
41509.803681	6.50
41509.803692	6.50
41509.803704	6.00
41509.803715	7.00
41509.803727	7.00
41509.803738	7.00
41509.803750	7.00
41509.803762	7.00
41509.803773	7.00
41509.803785	7.00
41509.803796	7.00
41509.803808	7.00
41509.803819	7.00
41509.803831	7.00
41509.803843	7.00
41509.803854	7.00
41509.803866	7.00
41509.803877	7.00
41509.803889	6.50
41509.803900	6.00
41509.803912	6.50
41509.803924	5.00
41509.803935	6.00
41509.803947	5.00
41509.803958	5.00
41509.803970	5.00
41509.803981	4.50
41509.803993	4.00
41509.804005	3.50
41509.804016	3.50
41509.804028	3.00
41509.804039	2.50
41509.804051	2.50
41509.804062	2.00
41509.804074	1.00
41509.804086	1.00
41509.804097	0.50
41509.804109	1.50
41509.804120	1.50
41509.804132	2.00
41509.804144	1.50
41509.804155	1.50
41509.804167	2.00
41509.804178	2.00
41509.804190	1.00
41509.804201	1.00
41509.804213	0.50
41509.804225	1.00
41509.804236	1.50
41509.804248	1.50
41509.804259	2.00
41509.804271	1.50
41509.804282	2.00
41509.804294	2.50
41509.804306	2.00
41509.804317	1.50
41509.804329	1.00
41509.804340	1.00
41509.804352	1.50
41509.804363	1.50
41509.804375	2.00
41509.804387	2.00
41509.804398	2.00
41509.804410	1.50
41509.804421	2.00
41509.804433	1.50
41509.804444	1.00
41509.804456	0.50
41509.804468	1.00
41509.804479	1.50
41509.804491	2.00
41509.804502	2.00
41509.804514	2.50
41509.804525	2.50
41509.804537	2.50
41509.804549	2.00
41509.804560	1.50
41509.804572	1.00
41509.804583	1.00
41509.804595	0.50
41509.804606	2.00
41509.804618	1.50
41509.804630	2.00
41509.804641	2.00
41509.804653	2.00
41509.804664	2.00
41509.804676	1.50
41509.804688	1.50
41509.804699	1.00
41509.804711	1.00
41509.804722	1.50
41509.804734	2.50
41509.804745	2.00
41509.804757	3.00
41509.804769	2.50
41509.804780	2.50
41509.804792	2.50
41509.804803	2.50
41509.804815	2.00
41509.804826	1.50
41509.804838	1.50
41509.804850	1.00
41509.804861	0.50
41509.804873	1.00
41509.804884	1.50
41509.804896	1.50
41509.804907	2.00
41509.804919	3.00
41509.804931	2.50
41509.804942	2.00
41509.804954	2.00
41509.804965	1.50
41509.804977	1.50
41509.804988	1.00
41509.805000	1.50
41509.805012	2.00
41509.805023	2.50
41509.805035	2.50
41509.805046	2.50
41509.805058	2.50
41509.805069	2.50
41509.805081	1.50
41509.805093	1.50
41509.805104	1.00
41509.805116	1.00
41509.805127	1.50
41509.805139	2.00
41509.805150	2.00
41509.805162	2.50
41509.805174	2.50
41509.805185	2.50
41509.805197	2.50
41509.805208	2.50
41509.805220	2.00
41509.805231	1.50
41509.805243	1.00
41509.805255	0.50
41509.805266	1.00
41509.805278	1.50
41509.805289	2.50
41509.805301	2.50
41509.805313	2.50
41509.805324	2.50
41509.805336	3.00
41509.805347	3.00
41509.805359	3.50
41509.805370	3.00
41509.805382	3.00
41509.805394	3.00
41509.805405	3.00
41509.805417	3.00
41509.805428	2.50
41509.805440	2.00
41509.805451	1.50
41509.805463	1.00
41509.805475	1.00
41509.805486	1.50
41509.805498	2.00
41509.805509	2.00
41509.805521	2.50
41509.805532	3.00
41509.805544	2.00
41509.805556	3.00
41509.805567	3.00
41509.805579	2.00
41509.805590	2.00
41509.805602	1.00
41509.805613	0.50
41509.805625	0.50
41509.805637	2.00
41509.805648	3.00
41509.805660	3.50
41509.805671	4.00
41509.805683	5.50
41509.805694	6.00
41509.805706	7.00
41509.805718	8.00
41509.805729	8.50
41509.805741	9.50
41509.805752	10.50
41509.805764	11.00
41509.805775	11.50
41509.805787	12.50
41509.805799	13.00
41509.805810	13.50
41509.805822	13.50
41509.805833	14.00
41509.805845	13.50
41509.805856	13.50
41509.805868	13.00
41509.805880	13.00
41509.805891	12.50
41509.805903	12.00
41509.805914	11.50
41509.805926	11.50
41509.805938	11.00
41509.805949	10.50
41509.805961	10.50
41509.805972	10.00
41509.805984	9.50
41509.805995	9.00
41509.806007	8.50
41509.806019	7.50
41509.806030	7.00
41509.806042	7.00
41509.806053	6.50
41509.806065	5.50
41509.806076	5.50
41509.806088	5.00
41509.806100	4.00
41509.806111	3.50
41509.806123	3.50
41509.806134	3.00
41509.806146	2.50
41509.806157	1.50
41509.806169	0.50
41509.806181	1.00
41509.806192	1.50
41509.806204	2.50
41509.806215	2.50
41509.806227	2.50
41509.806238	3.00
41509.806250	2.50
41509.806262	3.00
41509.806273	2.50
41509.806285	2.00
41509.806296	1.50
41509.806308	1.50
41509.806319	1.00
41509.806331	1.00
41509.806343	1.00
41509.806354	1.50
41509.806366	2.50
41509.806377	2.00
41509.806389	2.50
41509.806400	2.50
41509.806412	2.50
41509.806424	2.00
41509.806435	1.50
41509.806447	1.50
41509.806458	1.50
41509.806470	1.00
41509.806481	1.00
41509.806493	2.00
41509.806505	2.00
41509.806516	2.00
41509.806528	3.00
41509.806539	3.00
41509.806551	2.50
41509.806563	2.00
41509.806574	2.00
41509.806586	1.50
41509.806597	1.00
41509.806609	1.00
41509.806620	1.00
41509.806632	3.00
41509.806644	3.00
41509.806655	3.50
41509.806667	4.50
41509.806678	5.50
41509.806690	6.00
41509.806701	7.00
41509.806713	7.50
41509.806725	8.00
41509.806736	9.50
41509.806748	10.50
41509.806759	11.00
41509.806771	12.00
41509.806782	13.00
41509.806794	14.00
41509.806806	14.50
41509.806817	15.50
41509.806829	16.50
41509.806840	17.50
41509.806852	18.50
41509.806863	19.50
41509.806875	20.50
41509.806887	21.00
41509.806898	22.00
41509.806910	23.00
41509.806921	23.50
41509.806933	25.00
41509.806944	25.50
41509.806956	26.00
41509.806968	26.00
41509.806979	26.00
41509.806991	26.50
41509.807002	28.00
41509.807014	28.50
41509.807025	30.00
41509.807037	30.50
41509.807049	32.00
41509.807060	32.50
41509.807072	33.50
41509.807083	35.00
41509.807095	36.00
41509.807106	37.00
41509.807118	38.00
41509.807130	39.50
41509.807141	41.00
41509.807153	42.00
41509.807164	43.00
41509.807176	45.00
41509.807188	45.50
41509.807199	47.50
41509.807211	49.00
41509.807222	50.00
41509.807234	51.50
41509.807245	52.50
41509.807257	53.50
41509.807269	54.50
41509.807280	56.50
41509.807292	57.50
41509.807303	59.00
41509.807315	60.50
41509.807326	61.50
41509.807338	62.50
41509.807350	63.50
41509.807361	65.00
41509.807373	67.00
41509.807384	68.00
41509.807396	69.50
41509.807407	71.50
41509.807419	72.50
41509.807431	74.50
41509.807442	76.00
41509.807454	77.50
41509.807465	78.50
41509.807477	79.50
41509.807488	81.50
41509.807500	82.50
41509.807512	84.50
41509.807523	85.50
41509.807535	87.50
41509.807546	88.50
41509.807558	91.00
41509.807569	91.50
41509.807581	94.00
41509.807593	95.00
41509.807604	96.50
41509.807616	98.00
41509.807627	99.50
41509.807639	102.00
41509.807650	103.00
41509.807662	104.00
41509.807674	105.50
41509.807685	107.00
41509.807697	109.00
41509.807708	110.00
41509.807720	112.00
41509.807731	113.50
41509.807743	115.00
41509.807755	117.00
41509.807766	118.00
41509.807778	119.50
41509.807789	121.00
41509.807801	122.50
41509.807813	124.50
41509.807824	126.50
41509.807836	128.00
41509.807847	130.00
41509.807859	131.00
41509.807870	132.50
41509.807882	134.00
41509.807894	135.00
41509.807905	137.50
41509.807917	139.00
41509.807928	140.00
41509.807940	142.00
41509.807951	143.00
41509.807963	144.50
41509.807975	146.00
41509.807986	147.00
41509.807998	149.00
41509.808009	150.50
41509.808021	151.50
41509.808032	152.50
41509.808044	154.50
41509.808056	156.00
41509.808067	157.50
41509.808079	158.50
41509.808090	159.50
41509.808102	161.50
41509.808113	163.50
41509.808125	164.50
41509.808137	166.50
41509.808148	167.00
41509.808160	168.50
41509.808171	170.00
41509.808183	171.50
41509.808194	173.00
41509.808206	174.50
41509.808218	176.50
41509.808229	178.00
41509.808241	179.50
41509.808252	180.50
41509.808264	182.50
41509.808275	184.00
41509.808287	184.50
41509.808299	187.00
41509.808310	188.50
41509.808322	190.00
41509.808333	191.50
41509.808345	193.00
41509.808356	195.00
41509.808368	196.00
41509.808380	198.00
41509.808391	199.50
41509.808403	200.00
41509.808414	202.00
41509.808426	203.50
41509.808438	204.50
41509.808449	205.50
41509.808461	207.50
41509.808472	208.50
41509.808484	210.00
41509.808495	212.00
41509.808507	213.00
41509.808519	215.00
41509.808530	216.00
41509.808542	218.00
41509.808553	219.50
41509.808565	220.50
41509.808576	222.00
41509.808588	223.50
41509.808600	224.00
41509.808611	226.00
41509.808623	228.00
41509.808634	229.50
41509.808646	231.00
41509.808657	233.00
41509.808669	234.50
41509.808681	235.50
41509.808692	237.50
41509.808704	239.00
41509.808715	240.50
41509.808727	241.00
41509.808738	243.50
41509.808750	245.00
41509.808762	246.00
41509.808773	247.50
41509.808785	249.00
41509.808796	250.50
41509.808808	251.00
41509.808819	252.00
41509.808831	253.50
41509.808843	254.50
41509.808854	255.50
41509.808866	256.50
41509.808877	257.50
41509.808889	259.00
41509.808900	259.50
41509.808912	261.50
41509.808924	263.00
41509.808935	264.50
41509.808947	266.00
41509.808958	268.00
41509.808970	269.00
41509.808981	270.50
41509.808993	271.00
41509.809005	273.50
41509.809016	274.50
41509.809028	276.00
41509.809039	277.00
41509.809051	278.50
41509.809062	279.50
41509.809074	281.00
41509.809086	282.50
41509.809097	283.50
41509.809109	284.50
41509.809120	285.50
41509.809132	286.50
41509.809144	287.50
41509.809155	288.50
41509.809167	289.50
41509.809178	290.50
41509.809190	290.50
41509.809201	292.00
41509.809213	292.50
41509.809225	293.50
41509.809236	294.00
41509.809248	294.50
41509.809259	295.50
41509.809271	296.50
41509.809282	297.00
41509.809294	299.00
41509.809306	299.50
41509.809317	300.00
41509.809329	302.50
41509.809340	303.00
41509.809352	305.00
41509.809363	306.00
41509.809375	307.50
41509.809387	308.50
41509.809398	310.00
41509.809410	311.00
41509.809421	312.50
41509.809433	313.50
41509.809444	314.00
41509.809456	315.50
41509.809468	316.50
41509.809479	318.00
41509.809491	319.00
41509.809502	320.00
41509.809514	321.50
41509.809525	322.50
41509.809537	323.50
41509.809549	325.50
41509.809560	326.00
41509.809572	329.00
41509.809583	330.00
41509.809595	331.00
41509.809606	333.00
41509.809618	334.50
41509.809630	336.00
41509.809641	336.50
41509.809653	337.00
41509.809664	338.00
41509.809676	338.50
41509.809687	339.00
41509.809699	339.00
41509.809711	339.50
41509.809722	339.50
41509.809734	340.00
41509.809745	339.50
41509.809757	340.50
41509.809769	340.00
41509.809780	340.00
41509.809792	340.00
41509.809803	339.50
41509.809815	340.00
41509.809826	341.00
41509.809838	342.00
41509.809850	343.50
41509.809861	344.50
41509.809873	345.50
41509.809884	346.00
41509.809896	347.00
41509.809907	348.50
41509.809919	349.50
41509.809931	350.50
41509.809942	351.50
41509.809954	353.00
41509.809965	353.50
41509.809977	354.00
41509.809988	355.00
41509.810000	355.50
41509.810012	356.00
41509.810023	356.00
41509.810035	356.00
41509.810046	356.50
41509.810058	356.50
41509.810069	357.00
41509.810081	358.00
41509.810093	358.00
41509.810104	358.00
41509.810116	358.50
41509.810127	358.00
41509.810139	359.00
41509.810150	359.50
41509.810162	359.00
41509.810174	360.00
41509.810185	360.50
41509.810197	361.00
41509.810208	360.50
41509.810220	361.00
41509.810231	361.50
41509.810243	362.00
41509.810255	362.00
41509.810266	362.00
41509.810278	362.00
41509.810289	362.00
41509.810301	362.00
41509.810312	362.50
41509.810324	362.00
41509.810336	362.00
41509.810347	362.00
41509.810359	362.50
41509.810370	363.00
41509.810382	363.50
41509.810394	364.00
41509.810405	366.00
41509.810417	366.50
41509.810428	367.00
41509.810440	369.00
41509.810451	369.50
41509.810463	370.00
41509.810475	371.50
41509.810486	372.50
41509.810498	373.50
41509.810509	374.00
41509.810521	374.50
41509.810532	375.00
41509.810544	375.50
41509.810556	376.50
41509.810567	377.50
41509.810579	377.50
41509.810590	378.50
41509.810602	378.50
41509.810613	381.00
41509.810625	381.50
41509.810637	383.00
41509.810648	383.00
41509.810660	384.50
41509.810671	385.00
41509.810683	386.00
41509.810694	387.50
41509.810706	388.50
41509.810718	390.00
41509.810729	392.00
41509.810741	393.50
41509.810752	394.50
41509.810764	396.50
41509.810775	398.00
41509.810787	400.50
41509.810799	401.50
41509.810810	402.50
41509.810822	404.00
41509.810833	405.50
41509.810845	406.00
41509.810856	407.00
41509.810868	408.00
41509.810880	409.00
41509.810891	409.00
41509.810903	410.00
41509.810914	410.00
41509.810926	410.50
41509.810937	410.50
41509.810949	410.50
41509.810961	410.00
41509.810972	410.00
41509.810984	409.50
41509.810995	408.50
41509.811007	407.50
41509.811019	406.50
41509.811030	405.50
41509.811042	405.00
41509.811053	402.50
41509.811065	402.00
41509.811076	399.50
41509.811088	398.00
41509.811100	396.00
41509.811111	394.00
41509.811123	392.50
41509.811134	390.00
41509.811146	388.00
41509.811157	385.50
41509.811169	383.50
41509.811181	382.00
41509.811192	379.50
41509.811204	378.00
41509.811215	375.50
41509.811227	373.50
41509.811238	371.50
41509.811250	370.00
41509.811262	368.50
41509.811273	367.00
41509.811285	365.00
41509.811296	363.00
41509.811308	361.00
41509.811319	359.50
41509.811331	358.00
41509.811343	358.00
41509.811354	357.00
41509.811366	357.00
41509.811377	357.00
41509.811389	356.50
41509.811400	356.50
41509.811412	356.50
41509.811424	356.50
41509.811435	357.50
41509.811447	358.50
41509.811458	359.00
41509.811470	359.50
41509.811481	362.00
41509.811493	362.00
41509.811505	363.00
41509.811516	363.50
41509.811528	365.00
41509.811539	366.50
41509.811551	367.00
41509.811562	368.50
41509.811574	369.50
41509.811586	370.00
41509.811597	372.50
41509.811609	373.00
41509.811620	373.50
41509.811632	374.00
41509.811644	376.00
41509.811655	378.00
41509.811667	378.50
41509.811678	380.00
41509.811690	380.50
41509.811701	382.50
41509.811713	383.00
41509.811725	384.50
41509.811736	385.50
41509.811748	387.50
41509.811759	388.50
41509.811771	390.50
41509.811782	390.50
41509.811794	392.00
41509.811806	393.50
41509.811817	394.50
41509.811829	395.50
41509.811840	396.00
41509.811852	398.00
41509.811863	398.50
41509.811875	399.50
41509.811887	401.00
41509.811898	401.50
41509.811910	402.00
41509.811921	402.50
41509.811933	402.50
41509.811944	404.00
41509.811956	403.50
41509.811968	403.00
41509.811979	403.50
41509.811991	403.50
41509.812002	403.00
41509.812014	403.00
41509.812025	403.00
41509.812037	403.50
41509.812049	403.50
41509.812060	403.00
41509.812072	402.50
41509.812083	402.00
41509.812095	401.50
41509.812106	401.00
41509.812118	400.00
41509.812130	399.50
41509.812141	398.50
41509.812153	398.50
41509.812164	397.00
41509.812176	397.50
41509.812188	398.50
41509.812199	397.00
41509.812211	397.50
41509.812222	398.50
41509.812234	400.00
41509.812245	400.50
41509.812257	402.00
41509.812269	404.00
41509.812280	405.50
41509.812292	406.50
41509.812303	408.50
41509.812315	410.50
41509.812326	411.50
41509.812338	414.00
41509.812350	415.00
41509.812361	416.50
41509.812373	418.50
41509.812384	420.00
41509.812396	422.50
41509.812407	423.50
41509.812419	425.00
41509.812431	427.00
41509.812442	428.50
41509.812454	430.00
41509.812465	430.50
41509.812477	433.00
41509.812488	434.00
41509.812500	435.00
41509.812512	436.50
41509.812523	437.50
41509.812535	438.50
41509.812546	440.00
41509.812558	441.00
41509.812569	442.00
41509.812581	442.50
41509.812593	443.50
41509.812604	444.00
41509.812616	445.50
41509.812627	446.00
41509.812639	446.00
41509.812650	446.50
41509.812662	446.50
41509.812674	446.00
41509.812685	446.00
41509.812697	446.00
41509.812708	445.00
41509.812720	445.50
41509.812731	445.00
41509.812743	445.00
41509.812755	445.00
41509.812766	444.50
41509.812778	444.00
41509.812789	444.00
41509.812801	444.00
41509.812813	444.00
41509.812824	443.50
41509.812836	443.00
41509.812847	442.50
41509.812859	441.00
41509.812870	439.50
41509.812882	438.00
41509.812894	436.50
41509.812905	434.50
41509.812917	433.00
41509.812928	431.50
41509.812940	430.00
41509.812951	428.50
41509.812963	427.00
41509.812975	425.50
41509.812986	424.00
41509.812998	422.00
41509.813009	421.50
41509.813021	419.50
41509.813032	418.00
41509.813044	416.50
41509.813056	415.00
41509.813067	414.00
41509.813079	412.00
41509.813090	411.00
41509.813102	409.50
41509.813113	408.50
41509.813125	407.50
41509.813137	406.50
41509.813148	406.50
41509.813160	406.50
41509.813171	406.00
41509.813183	407.00
41509.813194	407.50
41509.813206	407.50
41509.813218	408.50
41509.813229	409.00
41509.813241	410.00
41509.813252	411.00
41509.813264	413.00
41509.813275	414.50
41509.813287	415.50
41509.813299	416.50
41509.813310	418.00
41509.813322	418.50
41509.813333	419.50
41509.813345	420.50
41509.813356	421.00
41509.813368	422.00
41509.813380	422.50
41509.813391	423.00
41509.813403	423.50
41509.813414	424.00
41509.813426	425.00
41509.813438	424.50
41509.813449	425.00
41509.813461	425.00
41509.813472	425.50
41509.813484	425.50
41509.813495	425.50
41509.813507	425.00
41509.813519	425.50
41509.813530	424.50
41509.813542	424.50
41509.813553	424.00
41509.813565	424.00
41509.813576	423.00
41509.813588	422.50
41509.813600	422.00
41509.813611	421.00
41509.813623	420.00
41509.813634	419.50
41509.813646	418.50
41509.813657	417.50
41509.813669	416.00
41509.813681	414.50
41509.813692	414.00
41509.813704	412.00
41509.813715	410.50
41509.813727	409.00
41509.813738	407.50
41509.813750	407.00
41509.813762	404.50
41509.813773	403.00
41509.813785	401.50
41509.813796	400.50
41509.813808	399.00
41509.813819	397.50
41509.813831	395.00
41509.813843	394.00
41509.813854	392.00
41509.813866	390.50
41509.813877	389.00
41509.813889	386.50
41509.813900	386.00
41509.813912	383.50
41509.813924	382.50
41509.813935	380.00
41509.813947	379.00
41509.813958	377.50
41509.813970	376.50
41509.813981	375.50
41509.813993	374.00
41509.814005	373.50
41509.814016	373.00
41509.814028	371.50
41509.814039	370.50
41509.814051	369.50
41509.814063	368.00
41509.814074	366.50
41509.814086	364.50
41509.814097	363.00
41509.814109	362.00
41509.814120	360.00
41509.814132	358.50
41509.814144	356.50
41509.814155	354.50
41509.814167	353.00
41509.814178	351.00
41509.814190	349.00
41509.814201	347.50
41509.814213	346.50
41509.814225	345.50
41509.814236	345.00
41509.814248	343.00
41509.814259	343.00
41509.814271	342.50
41509.814282	341.50
41509.814294	341.00
41509.814306	340.50
41509.814317	339.50
41509.814329	339.00
41509.814340	338.00
41509.814352	337.50
41509.814363	336.00
41509.814375	335.00
41509.814387	334.50
41509.814398	333.50
41509.814410	332.00
41509.814421	330.50
41509.814433	330.50
41509.814444	329.00
41509.814456	327.00
41509.814468	325.50
41509.814479	323.50
41509.814491	322.00
41509.814502	321.00
41509.814514	319.00
41509.814525	317.50
41509.814537	315.50
41509.814549	314.00
41509.814560	312.00
41509.814572	311.00
41509.814583	308.50
41509.814595	307.00
41509.814606	305.00
41509.814618	303.00
41509.814630	301.50
41509.814641	299.00
41509.814653	297.00
41509.814664	295.00
41509.814676	293.50
41509.814688	291.50
41509.814699	289.50
41509.814711	287.50
41509.814722	285.50
41509.814734	283.50
41509.814745	282.00
41509.814757	280.00
41509.814769	278.00
41509.814780	276.00
41509.814792	274.00
41509.814803	272.00
41509.814815	270.00
41509.814826	267.50
41509.814838	266.00
41509.814850	263.50
41509.814861	262.00
41509.814873	260.00
41509.814884	258.50
41509.814896	256.50
41509.814907	254.00
41509.814919	252.50
41509.814931	250.00
41509.814942	248.50
41509.814954	246.00
41509.814965	244.50
41509.814977	243.00
41509.814988	240.50
41509.815000	239.00
41509.815012	236.00
41509.815023	235.50
41509.815035	232.50
41509.815046	231.00
41509.815058	228.50
41509.815069	227.00
41509.815081	225.00
41509.815093	223.00
41509.815104	221.00
41509.815116	219.50
41509.815127	217.00
41509.815139	215.00
41509.815150	213.00
41509.815162	211.50
41509.815174	209.00
41509.815185	208.50
41509.815197	205.50
41509.815208	204.00
41509.815220	201.50
41509.815231	200.00
41509.815243	197.50
41509.815255	196.00
41509.815266	193.50
41509.815278	192.50
41509.815289	189.50
41509.815301	188.00
41509.815313	187.00
41509.815324	184.00
41509.815336	181.50
41509.815347	180.50
41509.815359	177.50
41509.815370	176.50
41509.815382	174.50
41509.815394	173.00
41509.815405	170.00
41509.815417	169.00
41509.815428	166.50
41509.815440	164.50
41509.815451	162.50
41509.815463	161.50
41509.815475	158.50
41509.815486	157.50
41509.815498	155.00
41509.815509	153.50
41509.815521	151.00
41509.815532	149.50
41509.815544	148.00
41509.815556	145.50
41509.815567	143.50
41509.815579	142.00
41509.815590	141.00
41509.815602	138.50
41509.815613	136.00
41509.815625	134.50
41509.815637	132.50
41509.815648	131.00
41509.815660	129.00
41509.815671	127.00
41509.815683	125.00
41509.815694	123.00
41509.815706	121.00
41509.815718	119.00
41509.815729	117.50
41509.815741	115.50
41509.815752	113.50
41509.815764	111.50
41509.815775	110.00
41509.815787	107.50
41509.815799	106.00
41509.815810	104.50
41509.815822	102.50
41509.815833	100.50
41509.815845	99.00
41509.815856	97.50
41509.815868	95.50
41509.815880	93.50
41509.815891	92.00
41509.815903	90.50
41509.815914	88.00
41509.815926	86.50
41509.815938	84.50
41509.815949	83.00
41509.815961	80.50
41509.815972	79.00
41509.815984	77.50
41509.815995	75.00
41509.816007	73.00
41509.816019	71.50
41509.816030	69.50
41509.816042	68.50
41509.816053	65.50
41509.816065	64.50
41509.816076	62.50
41509.816088	61.50
41509.816100	59.50
41509.816111	57.50
41509.816123	55.50
41509.816134	54.00
41509.816146	52.00
41509.816157	50.50
41509.816169	48.50
41509.816181	47.00
41509.816192	45.00
41509.816204	43.50
41509.816215	42.00
41509.816227	40.00
41509.816238	38.50
41509.816250	37.00
41509.816262	35.00
41509.816273	34.00
41509.816285	31.50
41509.816296	31.00
41509.816308	29.50
41509.816319	27.50
41509.816331	26.00
41509.816343	24.00
41509.816354	22.50
41509.816366	20.50
41509.816377	19.50
41509.816389	18.00
41509.816400	16.00
41509.816412	15.00
41509.816424	13.50
41509.816435	12.00
41509.816447	11.00
41509.816458	9.00
41509.816470	8.00
41509.816481	7.00
41509.816493	5.50
41509.816505	4.50
41509.816516	3.50
41509.816528	2.50
41509.816539	1.50
41509.816551	1.00
41509.816562	1.00
41509.816574	1.50
41509.816586	1.50
41509.816597	1.50
41509.816609	1.50
41509.816620	1.50
41509.816632	1.00
41509.816644	1.00
41509.816655	1.00
41509.816667	1.50
41509.816678	1.50
41509.816690	2.00
41509.816701	1.50
41509.816713	1.00
41509.816725	1.00
41509.816736	1.50
41509.816748	1.50
41509.816759	2.00
41509.816771	1.50
41509.816782	1.00
41509.816794	1.00
41509.816806	1.00
41509.816817	1.00
41509.816829	1.50
41509.816840	1.50
41509.816852	1.50
41509.816863	1.00
41509.816875	1.00
41509.816887	1.00
41509.816898	2.00
41509.816910	1.50
41509.816921	2.00
41509.816933	1.50
41509.816944	1.50
41509.816956	1.00
41509.816968	1.00
41509.816979	1.50
41509.816991	1.50
41509.817002	1.00
41509.817014	0.50
41509.817025	0.50
41509.817037	1.00
41509.817049	1.50
41509.817060	1.00
41509.817072	1.00
41509.817083	1.00
41509.817095	0.50
41509.817106	0.50
41509.817118	1.00
41509.817130	1.50
41509.817141	2.00
41509.817153	3.00
41509.817164	3.50
41509.817176	3.50
41509.817187	3.50
41509.817199	3.50
41509.817211	3.00
41509.817222	2.00
41509.817234	2.00
41509.817245	0.00
41509.817257	1.00
41509.817269	1.00
41509.817280	1.00
41509.817292	2.50
41509.817303	2.00
41509.817315	1.50
41509.817326	1.50
41509.817338	1.00
41509.817350	0.50
41509.817361	1.00
41509.817373	1.50
41509.817384	1.50
41509.817396	1.50
41509.817407	1.50
41509.817419	1.00
41509.817431	0.50
41509.817442	1.00
41509.817454	1.50
41509.817465	1.00
41509.817477	1.50
41509.817488	1.50
41509.817500	1.00
41509.817512	0.50
41509.817523	1.00
41509.817535	2.00
41509.817546	1.50
41509.817558	2.50
41509.817569	2.00
41509.817581	1.50
41509.817593	1.50
41509.817604	1.50
41509.817616	1.00
41509.817627	1.00
41509.817639	0.50
41509.817650	1.50
41509.817662	2.00
41509.817674	2.50
41509.817685	2.00
41509.817697	1.50
41509.817708	1.50
41509.817720	1.00
41509.817731	1.50
41509.817743	1.00
41509.817755	1.50
41509.817766	1.50
41509.817778	2.00
41509.817789	2.00
41509.817801	2.00
41509.817812	1.50
41509.817824	1.50
41509.817836	1.00
41509.817847	1.00
41509.817859	1.00
41509.817870	2.00
41509.817882	2.00
41509.817894	2.50
41509.817905	3.00
41509.817917	3.50
41509.817928	3.50
41509.817940	4.00
41509.817951	4.50
41509.817963	4.50
41509.817975	5.00
41509.817986	5.50
41509.817998	6.00
41509.818009	6.00
41509.818021	6.50
41509.818032	7.50
41509.818044	7.50
41509.818056	7.50
41509.818067	7.50
41509.818079	7.50
41509.818090	7.50
41509.818102	7.50
41509.818113	7.50
41509.818125	7.50
41509.818137	7.00
41509.818148	7.00
41509.818160	6.50
41509.818171	7.00
41509.818183	7.50
41509.818194	7.00
41509.818206	7.50
41509.818218	7.50
41509.818229	8.00
41509.818241	7.50
41509.818252	7.50
41509.818264	7.50
41509.818275	7.00
41509.818287	6.50
41509.818299	6.00
41509.818310	6.00
41509.818322	5.50
41509.818333	5.00
41509.818345	3.50
41509.818356	3.50
41509.818368	3.50
41509.818380	3.00
41509.818391	2.50
41509.818403	1.50
41509.818414	1.00
41509.818426	1.00
41509.818437	1.50
41509.818449	1.50
41509.818461	2.50
41509.818472	2.50
41509.818484	3.00
41509.818495	2.50
41509.818507	2.00
41509.818519	2.00
41509.818530	1.50
41509.818542	1.00
41509.818553	0.50
41509.818565	0.50
41509.818576	1.00
41509.818588	1.50
41509.818600	1.50
41509.818611	2.00
41509.818623	2.00
41509.818634	2.00
41509.818646	1.50
41509.818657	1.00
41509.818669	0.50
41509.818681	0.50
41509.818692	0.50
41509.818704	2.00
41509.818715	2.00
41509.818727	2.00
41509.818738	1.50
41509.818750	1.50
41509.818762	2.00
41509.818773	0.50
41509.818785	0.50
41509.818796	0.50
41509.818808	1.00
41509.818819	1.00
41509.818831	2.00
41509.818843	2.00
41509.818854	1.50
41509.818866	1.50
41509.818877	1.50
41509.818889	1.00
41509.818900	0.50
41509.818912	0.50
41509.818924	1.00
41509.818935	1.50
41509.818947	1.50
41509.818958	2.00
41509.818970	2.00
41509.818981	2.00
41509.818993	1.50
41509.819005	2.50
41509.819016	0.50
41509.819028	1.00
41509.819039	1.00
41509.819051	1.00
41509.819062	1.50
41509.819074	2.50
41509.819086	1.50
41509.819097	2.00
41509.819109	1.50
41509.819120	1.00
41509.819132	0.50
41509.819144	0.50
41509.819155	0.50
41509.819167	0.50
41509.819178	1.50
41509.819190	2.00
41509.819201	2.00
41509.819213	2.00
41509.819225	2.00
41509.819236	1.00
41509.819248	0.50
41509.819259	0.50
41509.819271	0.50
41509.819282	2.00
41509.819294	2.00
41509.819306	1.50
41509.819317	2.00
41509.819329	1.50
41509.819340	1.50
41509.819352	1.50
41509.819363	1.00
41509.819375	0.00
41509.819387	0.50
41509.819398	1.50
41509.819410	1.00
41509.819421	2.00
41509.819433	2.50
41509.819444	2.50
41509.819456	3.00
41509.819468	3.00
41509.819479	2.50
41509.819491	1.50
41509.819502	1.50
41509.819514	1.00
41509.819525	0.50
41509.819537	1.50
41509.819549	1.50
41509.819560	2.00
41509.819572	2.50
41509.819583	2.50
41509.819595	2.00
41509.819606	1.50
41509.819618	2.00
41509.819630	1.50
41509.819641	0.50
41509.819653	1.00
41509.819664	1.00
41509.819676	1.50
41509.819687	2.00
41509.819699	2.50
41509.819711	2.00
41509.819722	2.00
41509.819734	1.50
41509.819745	2.00
41509.819757	1.00
41509.819769	1.00
41509.819780	1.00
41509.819792	1.50
41509.819803	1.50
41509.819815	1.50
41509.819826	2.00
41509.819838	2.00
41509.819850	2.00
41509.819861	1.50
41509.819873	1.50
41509.819884	1.00
41509.819896	0.50
41509.819907	1.00
41509.819919	1.00
41509.819931	1.50
41509.819942	2.00
41509.819954	2.00
41509.819965	2.00
41509.819977	2.00
41509.819988	2.00
41509.820000	2.00
41509.820012	1.00
41509.820023	0.50
41509.820035	0.50
41509.820046	1.00
41509.820058	1.50
41509.820069	1.50
41509.820081	2.00
41509.820093	2.50
41509.820104	2.00
41509.820116	2.00
41509.820127	1.50
41509.820139	1.00
41509.820150	0.50
41509.820162	1.50
41509.820174	3.00
41509.820185	3.00
41509.820197	4.00
41509.820208	4.50
41509.820220	5.50
41509.820231	6.50
41509.820243	7.00
41509.820255	7.00
41509.820266	8.00
41509.820278	9.50
41509.820289	10.50
41509.820301	10.50
41509.820313	11.00
41509.820324	12.00
41509.820336	13.00
41509.820347	14.00
41509.820359	14.50
41509.820370	15.00
41509.820382	16.50
41509.820394	17.00
41509.820405	18.50
41509.820417	19.00
41509.820428	20.00
41509.820440	22.00
41509.820451	22.50
41509.820463	23.00
41509.820475	25.00
41509.820486	26.00
41509.820498	27.00
41509.820509	28.50
41509.820521	30.00
41509.820532	31.50
41509.820544	33.00
41509.820556	34.00
41509.820567	35.00
41509.820579	37.00
41509.820590	38.00
41509.820602	39.50
41509.820613	41.50
41509.820625	43.00
41509.820637	45.00
41509.820648	47.00
41509.820660	48.00
41509.820671	49.50
41509.820683	51.50
41509.820694	53.00
41509.820706	54.00
41509.820718	56.50
41509.820729	57.50
41509.820741	59.50
41509.820752	61.50
41509.820764	63.50
41509.820775	65.00
41509.820787	66.50
41509.820799	68.50
41509.820810	70.50
41509.820822	72.00
41509.820833	74.00
41509.820845	76.00
41509.820856	77.50
41509.820868	79.50
41509.820880	81.50
41509.820891	83.50
41509.820903	85.00
41509.820914	87.00
41509.820926	88.50
41509.820938	90.00
41509.820949	91.50
41509.820961	93.50
41509.820972	95.00
41509.820984	97.00
41509.820995	99.00
41509.821007	100.50
41509.821019	102.50
41509.821030	104.00
41509.821042	105.50
41509.821053	107.50
41509.821065	110.00
41509.821076	112.00
41509.821088	114.00
41509.821100	115.00
41509.821111	117.50
41509.821123	119.00
41509.821134	120.50
41509.821146	122.50
41509.821157	124.50
41509.821169	126.00
41509.821181	127.00
41509.821192	129.50
41509.821204	131.50
41509.821215	132.50
41509.821227	135.00
41509.821238	136.50
41509.821250	138.00
41509.821262	140.50
41509.821273	142.00
41509.821285	144.00
41509.821296	145.50
41509.821308	147.50
41509.821319	148.50
41509.821331	150.00
41509.821343	152.50
41509.821354	153.50
41509.821366	155.00
41509.821377	157.00
41509.821389	158.00
41509.821400	159.50
41509.821412	161.50
41509.821424	163.50
41509.821435	165.00
41509.821447	167.00
41509.821458	169.00
41509.821470	169.50
41509.821481	172.00
41509.821493	173.50
41509.821505	174.50
41509.821516	177.00
41509.821528	179.00
41509.821539	180.50
41509.821551	183.50
41509.821563	184.00
41509.821574	186.00
41509.821586	188.00
41509.821597	190.00
41509.821609	191.50
41509.821620	193.50
41509.821632	196.00
41509.821644	198.00
41509.821655	200.00
41509.821667	202.50
41509.821678	204.50
41509.821690	207.00
41509.821701	209.00
41509.821713	211.50
41509.821725	214.00
41509.821736	216.00
41509.821748	218.00
41509.821759	220.50
41509.821771	223.50
41509.821782	225.50
41509.821794	227.50
41509.821806	230.00
41509.821817	232.00
41509.821829	234.50
41509.821840	237.00
41509.821852	239.00
41509.821863	241.00
41509.821875	243.50
41509.821887	245.50
41509.821898	247.50
41509.821910	250.00
41509.821921	252.00
41509.821933	255.00
41509.821944	257.00
41509.821956	259.00
41509.821968	260.50
41509.821979	263.00
41509.821991	265.00
41509.822002	267.00
41509.822014	270.00
41509.822025	272.00
41509.822037	274.00
41509.822049	276.00
41509.822060	278.50
41509.822072	280.50
41509.822083	282.50
41509.822095	285.00
41509.822106	287.00
41509.822118	289.50
41509.822130	291.00
41509.822141	293.50
41509.822153	296.00
41509.822164	298.50
41509.822176	300.00
41509.822188	302.50
41509.822199	304.00
41509.822211	307.00
41509.822222	308.50
41509.822234	311.00
41509.822245	313.00
41509.822257	315.50
41509.822269	317.50
41509.822280	319.00
41509.822292	322.00
41509.822303	325.00
41509.822315	326.50
41509.822326	329.00
41509.822338	330.50
41509.822350	333.00
41509.822361	335.00
41509.822373	337.50
41509.822384	339.50
41509.822396	342.00
41509.822407	343.50
41509.822419	346.00
41509.822431	348.00
41509.822442	350.00
41509.822454	352.00
41509.822465	354.50
41509.822477	356.50
41509.822488	358.50
41509.822500	360.50
41509.822512	362.00
41509.822523	362.50
41509.822535	365.00
41509.822546	366.50
41509.822558	368.00
41509.822569	370.00
41509.822581	371.00
41509.822593	373.00
41509.822604	374.00
41509.822616	375.00
41509.822627	376.00
41509.822639	378.00
41509.822650	379.00
41509.822662	380.00
41509.822674	381.50
41509.822685	382.00
41509.822697	383.50
41509.822708	385.50
41509.822720	386.00
41509.822731	387.00
41509.822743	388.00
41509.822755	390.00
41509.822766	390.50
41509.822778	391.00
41509.822789	394.00
41509.822801	394.50
41509.822813	395.50
41509.822824	397.50
41509.822836	399.50
41509.822847	400.00
41509.822859	401.50
41509.822870	402.50
41509.822882	405.00
41509.822894	406.00
41509.822905	408.00
41509.822917	410.00
41509.822928	411.50
41509.822940	413.50
41509.822951	414.00
41509.822963	416.50
41509.822975	417.00
41509.822986	418.00
41509.822998	418.50
41509.823009	420.50
41509.823021	422.00
41509.823032	422.50
41509.823044	424.00
41509.823056	425.00
41509.823067	426.50
41509.823079	428.00
41509.823090	430.00
41509.823102	431.00
41509.823113	432.00
41509.823125	434.00
41509.823137	435.00
41509.823148	435.50
41509.823160	437.00
41509.823171	438.00
41509.823183	438.50
41509.823194	438.50
41509.823206	439.50
41509.823218	440.00
41509.823229	440.00
41509.823241	440.50
41509.823252	440.00
41509.823264	441.50
41509.823275	441.50
41509.823287	442.00
41509.823299	442.00
41509.823310	442.00
41509.823322	442.00
41509.823333	442.50
41509.823345	442.50
41509.823356	442.00
41509.823368	441.00
41509.823380	441.50
41509.823391	441.50
41509.823403	441.00
41509.823414	440.00
41509.823426	440.50
41509.823438	440.00
41509.823449	439.50
41509.823461	438.50
41509.823472	438.50
41509.823484	438.00
41509.823495	438.00
41509.823507	438.00
41509.823519	437.00
41509.823530	437.00
41509.823542	436.00
41509.823553	436.00
41509.823565	435.00
41509.823576	434.50
41509.823588	434.00
41509.823600	433.50
41509.823611	432.50
41509.823623	432.00
41509.823634	432.00
41509.823646	430.50
41509.823657	430.00
41509.823669	429.50
41509.823681	428.50
41509.823692	428.50
41509.823704	427.50
41509.823715	427.50
41509.823727	426.50
41509.823738	426.00
41509.823750	425.00
41509.823762	424.00
41509.823773	423.50
41509.823785	422.50
41509.823796	422.00
41509.823808	421.00
41509.823819	420.50
41509.823831	419.00
41509.823843	419.00
41509.823854	418.50
41509.823866	418.00
41509.823877	418.00
41509.823889	418.00
41509.823900	417.50
41509.823912	417.50
41509.823924	417.00
41509.823935	418.00
41509.823947	418.00
41509.823958	418.00
41509.823970	418.50
41509.823981	419.50
41509.823993	420.50
41509.824005	423.00
41509.824016	425.00
41509.824028	426.50
41509.824039	429.00
41509.824051	430.00
41509.824063	432.00
41509.824074	433.00
41509.824086	435.00
41509.824097	436.00
41509.824109	437.00
41509.824120	438.00
41509.824132	439.50
41509.824144	440.00
41509.824155	440.50
41509.824167	441.50
41509.824178	442.00
41509.824190	442.50
41509.824201	442.50
41509.824213	443.50
41509.824225	444.50
41509.824236	444.50
41509.824248	445.00
41509.824259	446.00
41509.824271	446.00
41509.824282	446.00
41509.824294	446.50
41509.824306	446.50
41509.824317	446.50
41509.824329	446.00
41509.824340	446.50
41509.824352	446.00
41509.824363	447.00
41509.824375	446.50
41509.824387	447.00
41509.824398	447.00
41509.824410	447.00
41509.824421	447.00
41509.824433	447.00
41509.824444	446.50
41509.824456	446.00
41509.824468	444.50
41509.824479	443.50
41509.824491	443.00
41509.824502	442.00
41509.824514	441.00
41509.824525	440.50
41509.824537	439.00
41509.824549	438.00
41509.824560	438.00
41509.824572	437.00
41509.824583	436.00
41509.824595	435.00
41509.824606	434.50
41509.824618	433.00
41509.824630	431.50
41509.824641	430.00
41509.824653	428.50
41509.824664	426.50
41509.824676	425.00
41509.824687	424.00
41509.824699	422.00
41509.824711	420.50
41509.824722	418.50
41509.824734	417.00
41509.824745	415.00
41509.824757	413.00
41509.824769	410.50
41509.824780	410.00
41509.824792	408.00
41509.824803	406.00
41509.824815	404.00
41509.824826	402.50
41509.824838	400.50
41509.824850	398.50
41509.824861	398.00
41509.824873	397.00
41509.824884	394.00
41509.824896	393.00
41509.824907	391.50
41509.824919	390.50
41509.824931	389.00
41509.824942	386.50
41509.824954	385.50
41509.824965	384.00
41509.824977	382.50
41509.824988	380.50
41509.825000	378.00
41509.825012	376.50
41509.825023	375.50
41509.825035	373.00
41509.825046	371.50
41509.825058	370.00
41509.825069	368.00
41509.825081	367.00
41509.825093	364.50
41509.825104	362.50
41509.825116	361.50
41509.825127	359.00
41509.825139	358.50
41509.825150	356.50
41509.825162	354.50
41509.825174	353.50
41509.825185	352.50
41509.825197	353.00
41509.825208	351.50
41509.825220	352.00
41509.825231	352.50
41509.825243	352.50
41509.825255	352.50
41509.825266	353.50
41509.825278	354.50
41509.825289	355.00
41509.825301	355.50
41509.825312	356.00
41509.825324	357.00
41509.825336	357.50
41509.825347	358.50
41509.825359	359.50
41509.825370	359.50
41509.825382	360.50
41509.825394	361.50
41509.825405	362.50
41509.825417	362.00
41509.825428	363.00
41509.825440	363.50
41509.825451	363.50
41509.825463	363.50
41509.825475	363.50
41509.825486	364.50
41509.825498	365.50
41509.825509	365.50
41509.825521	366.50
41509.825532	366.50
41509.825544	367.50
41509.825556	368.00
41509.825567	369.00
41509.825579	370.50
41509.825590	371.50
41509.825602	372.00
41509.825613	373.50
41509.825625	374.00
41509.825637	374.00
41509.825648	375.00
41509.825660	375.50
41509.825671	376.50
41509.825683	377.00
41509.825694	377.50
41509.825706	378.50
41509.825718	378.50
41509.825729	379.00
41509.825741	379.00
41509.825752	380.00
41509.825764	379.50
41509.825775	380.00
41509.825787	379.50
41509.825799	379.00
41509.825810	380.00
41509.825822	379.00
41509.825833	379.50
41509.825845	379.00
41509.825856	379.00
41509.825868	379.00
41509.825880	378.50
41509.825891	379.00
41509.825903	378.50
41509.825914	378.50
41509.825926	378.50
41509.825937	378.50
41509.825949	378.50
41509.825961	378.50
41509.825972	379.00
41509.825984	378.50
41509.825995	379.00
41509.826007	380.00
41509.826019	381.00
41509.826030	382.00
41509.826042	383.50
41509.826053	384.50
41509.826065	386.00
41509.826076	387.50
41509.826088	389.00
41509.826100	390.00
41509.826111	392.00
41509.826123	393.50
41509.826134	394.50
41509.826146	396.00
41509.826157	398.00
41509.826169	399.50
41509.826181	402.00
41509.826192	403.00
41509.826204	405.00
41509.826215	406.50
41509.826227	408.50
41509.826238	410.50
41509.826250	411.50
41509.826262	412.50
41509.826273	414.50
41509.826285	414.50
41509.826296	415.00
41509.826308	414.50
41509.826319	414.50
41509.826331	416.00
41509.826343	416.00
41509.826354	417.00
41509.826366	416.50
41509.826377	418.00
41509.826389	418.00
41509.826400	418.50
41509.826412	419.50
41509.826424	419.50
41509.826435	420.00
41509.826447	420.00
41509.826458	420.50
41509.826470	420.00
41509.826481	419.50
41509.826493	419.00
41509.826505	419.50
41509.826516	419.00
41509.826528	418.50
41509.826539	418.50
41509.826551	418.50
41509.826562	417.50
41509.826574	417.00
41509.826586	416.50
41509.826597	416.50
41509.826609	416.50
41509.826620	414.50
41509.826632	414.50
41509.826644	412.50
41509.826655	412.00
41509.826667	411.50
41509.826678	410.50
41509.826690	410.00
41509.826701	408.50
41509.826713	407.50
41509.826725	406.50
41509.826736	406.50
41509.826748	404.50
41509.826759	404.00
41509.826771	402.50
41509.826782	402.00
41509.826794	401.00
41509.826806	399.50
41509.826817	399.00
41509.826829	398.50
41509.826840	397.00
41509.826852	396.50
41509.826863	395.00
41509.826875	394.50
41509.826887	394.00
41509.826898	393.00
41509.826910	391.50
41509.826921	390.50
41509.826933	390.00
41509.826944	388.50
41509.826956	388.00
41509.826968	387.00
41509.826979	386.50
41509.826991	384.50
41509.827002	384.50
41509.827014	383.00
41509.827025	382.50
41509.827037	382.00
41509.827049	381.00
41509.827060	379.00
41509.827072	378.50
41509.827083	378.00
41509.827095	376.50
41509.827106	375.50
41509.827118	374.50
41509.827130	374.50
41509.827141	373.50
41509.827153	372.00
41509.827164	371.00
41509.827176	370.50
41509.827187	370.50
41509.827199	370.00
41509.827211	368.50
41509.827222	368.50
41509.827234	367.50
41509.827245	366.50
41509.827257	366.00
41509.827269	366.50
41509.827280	365.50
41509.827292	365.00
41509.827303	364.50
41509.827315	364.00
41509.827326	363.00
41509.827338	362.50
41509.827350	362.50
41509.827361	361.50
41509.827373	362.00
41509.827384	361.00
41509.827396	360.50
41509.827407	360.00
41509.827419	359.50
41509.827431	359.50
41509.827442	359.00
41509.827454	359.50
41509.827465	360.00
41509.827477	359.00
41509.827488	359.00
41509.827500	359.50
41509.827512	359.00
41509.827523	358.50
41509.827535	358.00
41509.827546	357.50
41509.827558	356.50
41509.827569	355.00
41509.827581	354.00
41509.827593	352.50
41509.827604	351.50
41509.827616	350.00
41509.827627	349.00
41509.827639	348.00
41509.827650	347.50
41509.827662	346.50
41509.827674	346.50
41509.827685	345.50
41509.827697	344.50
41509.827708	344.00
41509.827720	343.50
41509.827731	343.50
41509.827743	343.50
41509.827755	342.50
41509.827766	342.50
41509.827778	342.50
41509.827789	343.00
41509.827801	342.50
41509.827813	343.50
41509.827824	344.00
41509.827836	344.00
41509.827847	343.50
41509.827859	344.50
41509.827870	343.50
41509.827882	342.50
41509.827894	343.00
41509.827905	343.00
41509.827917	343.00
41509.827928	342.50
41509.827940	343.00
41509.827951	342.50
41509.827963	342.50
41509.827975	342.00
41509.827986	341.50
41509.827998	341.00
41509.828009	340.00
41509.828021	340.50
41509.828032	339.50
41509.828044	339.00
41509.828056	339.00
41509.828067	338.50
41509.828079	338.50
41509.828090	338.50
41509.828102	338.00
41509.828113	337.50
41509.828125	336.50
41509.828137	336.50
41509.828148	336.50
41509.828160	335.50
41509.828171	335.50
41509.828183	334.50
41509.828194	334.00
41509.828206	334.00
41509.828218	333.00
41509.828229	332.00
41509.828241	331.00
41509.828252	330.50
41509.828264	329.50
41509.828275	329.00
41509.828287	327.00
41509.828299	326.50
41509.828310	326.50
41509.828322	325.50
41509.828333	324.50
41509.828345	322.50
41509.828356	322.50
41509.828368	321.50
41509.828380	320.00
41509.828391	320.00
41509.828403	318.50
41509.828414	318.00
41509.828426	317.00
41509.828438	315.00
41509.828449	315.00
41509.828461	314.50
41509.828472	313.50
41509.828484	312.50
41509.828495	311.50
41509.828507	311.00
41509.828519	311.00
41509.828530	310.50
41509.828542	309.50
41509.828553	309.00
41509.828565	308.00
41509.828576	308.00
41509.828588	308.00
41509.828600	307.50
41509.828611	307.50
41509.828623	307.00
41509.828634	306.50
41509.828646	306.50
41509.828657	306.00
41509.828669	305.00
41509.828681	305.00
41509.828692	303.00
41509.828704	302.00
41509.828715	300.00
41509.828727	299.00
41509.828738	297.50
41509.828750	296.00
41509.828762	294.00
41509.828773	292.00
41509.828785	291.00
41509.828796	289.00
41509.828808	288.00
41509.828819	287.00
41509.828831	285.00
41509.828843	283.50
41509.828854	281.50
41509.828866	280.00
41509.828877	278.50
41509.828889	275.50
41509.828900	275.00
41509.828912	273.00
41509.828924	271.50
41509.828935	270.00
41509.828947	267.50
41509.828958	266.50
41509.828970	264.50
41509.828981	263.50
41509.828993	261.50
41509.829005	259.50
41509.829016	257.50
41509.829028	255.50
41509.829039	254.50
41509.829051	252.50
41509.829063	251.50
41509.829074	249.50
41509.829086	248.00
41509.829097	245.50
41509.829109	244.00
41509.829120	242.50
41509.829132	240.00
41509.829144	239.00
41509.829155	237.00
41509.829167	236.00
41509.829178	233.50
41509.829190	232.00
41509.829201	230.50
41509.829213	228.00
41509.829225	227.00
41509.829236	224.50
41509.829248	223.50
41509.829259	221.50
41509.829271	219.50
41509.829282	218.00
41509.829294	216.00
41509.829306	214.00
41509.829317	212.50
41509.829329	211.00
41509.829340	208.50
41509.829352	207.50
41509.829363	206.00
41509.829375	204.50
41509.829387	202.00
41509.829398	200.50
41509.829410	199.00
41509.829421	197.00
41509.829433	195.50
41509.829444	193.00
41509.829456	191.50
41509.829468	189.50
41509.829479	187.50
41509.829491	186.00
41509.829502	185.00
41509.829514	182.50
41509.829525	181.00
41509.829537	179.00
41509.829549	177.50
41509.829560	175.00
41509.829572	173.50
41509.829583	172.50
41509.829595	170.00
41509.829606	168.00
41509.829618	166.50
41509.829630	165.00
41509.829641	163.50
41509.829653	161.50
41509.829664	159.50
41509.829676	158.00
41509.829688	156.50
41509.829699	154.00
41509.829711	153.00
41509.829722	151.00
41509.829734	149.00
41509.829745	147.50
41509.829757	145.00
41509.829769	144.00
41509.829780	142.00
41509.829792	141.00
41509.829803	138.50
41509.829815	137.00
41509.829826	134.50
41509.829838	133.50
41509.829850	132.00
41509.829861	130.00
41509.829873	128.50
41509.829884	126.50
41509.829896	125.00
41509.829907	123.00
41509.829919	121.50
41509.829931	119.00
41509.829942	118.00
41509.829954	116.00
41509.829965	114.50
41509.829977	113.00
41509.829988	111.50
41509.830000	109.50
41509.830012	107.50
41509.830023	106.50
41509.830035	104.00
41509.830046	102.00
41509.830058	101.00
41509.830069	99.00
41509.830081	97.00
41509.830093	95.50
41509.830104	93.50
41509.830116	92.00
41509.830127	90.00
41509.830139	88.50
41509.830150	86.50
41509.830162	85.00
41509.830174	83.50
41509.830185	81.50
41509.830197	80.00
41509.830208	78.00
41509.830220	77.00
41509.830231	74.50
41509.830243	73.00
41509.830255	71.00
41509.830266	69.50
41509.830278	68.00
41509.830289	66.00
41509.830301	65.00
41509.830313	63.00
41509.830324	61.50
41509.830336	60.00
41509.830347	57.50
41509.830359	56.00
41509.830370	54.00
41509.830382	53.50
41509.830394	51.50
41509.830405	50.00
41509.830417	48.00
41509.830428	46.00
41509.830440	45.00
41509.830451	43.00
41509.830463	42.00
41509.830475	40.00
41509.830486	38.50
41509.830498	36.50
41509.830509	35.00
41509.830521	34.00
41509.830532	32.00
41509.830544	30.50
41509.830556	28.50
41509.830567	27.00
41509.830579	25.50
41509.830590	23.50
41509.830602	22.50
41509.830613	20.50
41509.830625	19.50
41509.830637	18.00
41509.830648	16.00
41509.830660	15.00
41509.830671	13.50
41509.830683	12.00
41509.830694	10.50
41509.830706	8.50
41509.830718	8.00
41509.830729	7.00
41509.830741	5.00
41509.830752	4.50
41509.830764	4.00
41509.830775	3.00
41509.830787	1.50
41509.830799	0.50
41509.830810	1.50
41509.830822	1.00
41509.830833	2.00
41509.830845	1.50
41509.830856	1.50
41509.830868	1.50
41509.830880	1.00
41509.830891	0.50
41509.830903	1.00
41509.830914	1.50
41509.830926	2.00
41509.830938	2.00
41509.830949	1.50
41509.830961	1.50
41509.830972	1.00
41509.830984	1.00
41509.830995	1.50
41509.831007	1.50
41509.831019	1.50
41509.831030	1.50
41509.831042	2.00
41509.831053	1.00
41509.831065	1.00
41509.831076	1.50
41509.831088	1.50
41509.831100	2.00
41509.831111	1.50
41509.831123	1.00
41509.831134	1.00
41509.831146	1.50
41509.831157	1.50
41509.831169	2.00
41509.831181	1.50
41509.831192	1.00
41509.831204	2.00
41509.831215	1.50
41509.831227	0.50
41509.831238	2.00
41509.831250	1.50
41509.831262	1.50
41509.831273	1.50
41509.831285	0.50
41509.831296	1.50
41509.831308	1.50
41509.831319	1.50
41509.831331	1.00
41509.831343	1.50
41509.831354	1.50
41509.831366	1.00
41509.831377	0.50
41509.831389	0.00
41509.831400	1.00
41509.831412	1.50
41509.831424	1.50
41509.831435	1.00
41509.831447	0.50
41509.831458	0.50
41509.831470	0.50
41509.831481	1.00
41509.831493	2.00
41509.831505	1.50
41509.831516	2.00
41509.831528	1.00
41509.831539	0.50
41509.831551	1.00
41509.831563	1.00
41509.831574	1.00
41509.831586	1.50
41509.831597	1.00
41509.831609	1.00
41509.831620	1.50
41509.831632	1.50
41509.831644	2.00
41509.831655	1.50
41509.831667	1.50
41509.831678	1.50
41509.831690	1.00
41509.831701	1.00
41509.831713	0.50
41509.831725	1.00
41509.831736	1.50
41509.831748	2.00
41509.831759	1.50
41509.831771	0.50
41509.831782	0.50
41509.831794	1.00
41509.831806	1.50
41509.831817	2.00
41509.831829	2.50
41509.831840	2.00
41509.831852	2.00
41509.831863	1.50
41509.831875	0.50
41509.831887	0.50
41509.831898	1.50
41509.831910	2.00
41509.831921	2.00
41509.831933	2.00
41509.831944	2.50
41509.831956	2.00
41509.831968	1.50
41509.831979	1.00
41509.831991	1.00
41509.832002	1.50
41509.832014	1.50
41509.832025	1.50
41509.832037	2.50
41509.832049	2.50
41509.832060	2.00
41509.832072	2.00
41509.832083	1.00
41509.832095	1.00
41509.832106	1.00
41509.832118	1.50
41509.832130	1.50
41509.832141	2.50
41509.832153	2.00
41509.832164	3.00
41509.832176	2.50
41509.832187	2.00
41509.832199	1.50
41509.832211	1.00
41509.832222	1.00
41509.832234	2.50
41509.832245	2.50
41509.832257	3.00
41509.832269	3.00
41509.832280	4.00
41509.832292	4.00
41509.832303	5.00
41509.832315	4.50
41509.832326	5.50
41509.832338	6.00
41509.832350	6.00
41509.832361	6.50
41509.832373	7.00
41509.832384	7.00
41509.832396	7.50
41509.832407	7.50
41509.832419	8.00
41509.832431	8.00
41509.832442	8.00
41509.832454	9.00
41509.832465	9.50
41509.832477	10.00
41509.832488	10.50
41509.832500	10.50
41509.832512	11.00
41509.832523	11.00
41509.832535	11.00
41509.832546	11.00
41509.832558	10.50
41509.832569	10.50
41509.832581	11.50
41509.832593	11.00
41509.832604	11.50
41509.832616	11.00
41509.832627	11.00
41509.832639	11.50
41509.832650	11.50
41509.832662	11.00
41509.832674	11.50
41509.832685	11.50
41509.832697	11.50
41509.832708	11.50
41509.832720	11.50
41509.832731	11.50
41509.832743	11.50
41509.832755	11.50
41509.832766	11.50
41509.832778	11.50
41509.832789	11.50
41509.832801	11.50
41509.832812	11.50
41509.832824	11.00
41509.832836	10.50
41509.832847	10.50
41509.832859	10.00
41509.832870	9.50
41509.832882	8.50
41509.832894	8.50
41509.832905	8.50
41509.832917	8.50
41509.832928	7.50
41509.832940	7.00
41509.832951	6.50
41509.832963	6.00
41509.832975	6.00
41509.832986	6.00
41509.832998	4.50
41509.833009	4.50
41509.833021	4.00
41509.833032	4.00
41509.833044	3.00
41509.833056	3.00
41509.833067	2.50
41509.833079	2.00
41509.833090	1.00
41509.833102	0.50
41509.833113	0.50
41509.833125	1.00
41509.833137	1.00
41509.833148	1.00
41509.833160	1.00
41509.833171	0.50
41509.833183	0.50
41509.833194	0.50
41509.833206	1.00
41509.833218	1.50
41509.833229	1.50
41509.833241	2.00
41509.833252	2.00
41509.833264	1.50
41509.833275	1.00
41509.833287	0.00
41509.833299	0.50
41509.833310	2.00
41509.833322	1.50
41509.833333	2.00
41509.833345	2.50
41509.833356	2.50
41509.833368	2.00
41509.833380	2.00
41509.833391	1.50
41509.833403	0.50
41509.833414	1.00
41509.833426	1.00
41509.833437	1.50
41509.833449	1.50
41509.833461	2.00
41509.833472	2.00
41509.833484	2.00
41509.833495	1.50
41509.833507	1.00
41509.833519	1.00
41509.833530	1.50
41509.833542	1.50
41509.833553	1.50
41509.833565	2.00
41509.833576	1.50
41509.833588	1.50
41509.833600	1.00
41509.833611	0.00
41509.833623	0.50
41509.833634	1.50
41509.833646	1.00
41509.833657	1.50
41509.833669	1.50
41509.833681	1.50
41509.833692	1.50
41509.833704	1.50
41509.833715	1.00
41509.833727	1.00
41509.833738	1.50
41509.833750	1.50
41509.833762	1.50
41509.833773	2.00
41509.833785	2.00
41509.833796	1.50
41509.833808	1.50
41509.833819	1.00
41509.833831	0.50
41509.833843	1.50
41509.833854	1.50
41509.833866	2.50
41509.833877	2.50
41509.833889	2.50
41509.833900	2.50
41509.833912	2.00
41509.833924	2.00
41509.833935	0.50
41509.833947	1.00
41509.833958	1.00
41509.833970	1.50
41509.833981	2.00
41509.833993	2.50
41509.834005	2.50
41509.834016	1.50
41509.834028	1.50
41509.834039	1.00
41509.834051	1.00
41509.834062	0.50
41509.834074	1.50
41509.834086	2.00
41509.834097	2.50
41509.834109	3.50
41509.834120	3.50
41509.834132	4.50
41509.834144	4.00
41509.834155	4.50
41509.834167	5.50
41509.834178	6.00
41509.834190	6.00
41509.834201	7.00
41509.834213	7.00
41509.834225	7.00
41509.834236	7.00
41509.834248	7.50
41509.834259	8.00
41509.834271	8.00
41509.834282	9.00
41509.834294	8.50
41509.834306	8.50
41509.834317	8.50
41509.834329	8.50
41509.834340	9.00
41509.834352	9.00
41509.834363	9.50
41509.834375	10.00
41509.834387	9.50
41509.834398	9.50
41509.834410	9.50
41509.834421	9.50
41509.834433	9.50
41509.834444	9.50
41509.834456	9.50
41509.834468	9.50
41509.834479	9.00
41509.834491	9.50
41509.834502	10.00
41509.834514	10.00
41509.834525	9.50
41509.834537	9.50
41509.834549	10.50
41509.834560	10.50
41509.834572	11.00
41509.834583	10.50
41509.834595	10.50
41509.834606	10.50
41509.834618	10.50
41509.834630	10.50
41509.834641	10.00
41509.834653	10.00
41509.834664	10.50
41509.834676	10.50
41509.834687	10.50
41509.834699	11.00
41509.834711	11.00
41509.834722	11.00
41509.834734	11.00
41509.834745	11.50
41509.834757	11.50
41509.834769	12.00
41509.834780	12.50
41509.834792	12.50
41509.834803	13.00
41509.834815	13.50
41509.834826	13.00
41509.834838	13.00
41509.834850	13.50
41509.834861	13.50
41509.834873	13.50
41509.834884	14.00
41509.834896	14.00
41509.834907	14.00
41509.834919	14.50
41509.834931	14.00
41509.834942	13.50
41509.834954	14.00
41509.834965	14.00
41509.834977	14.00
41509.834988	14.50
41509.835000	13.50
41509.835012	13.50
41509.835023	14.50
41509.835035	14.00
41509.835046	14.00
41509.835058	14.00
41509.835069	13.50
41509.835081	14.00
41509.835093	13.50
41509.835104	14.00
41509.835116	14.00
41509.835127	13.50
41509.835139	13.50
41509.835150	13.50
41509.835162	13.50
41509.835174	13.00
41509.835185	13.00
41509.835197	12.50
41509.835208	13.00
41509.835220	12.50
41509.835231	12.50
41509.835243	12.50
41509.835255	12.00
41509.835266	11.50
41509.835278	11.50
41509.835289	11.50
41509.835301	11.50
41509.835312	11.00
41509.835324	11.00
41509.835336	11.00
41509.835347	11.00
41509.835359	10.50
41509.835370	11.00
41509.835382	10.50
41509.835394	11.00
41509.835405	11.00
41509.835417	10.50
41509.835428	10.50
41509.835440	10.50
41509.835451	11.00
41509.835463	10.50
41509.835475	11.00
41509.835486	11.00
41509.835498	10.50
41509.835509	10.50
41509.835521	10.50
41509.835532	10.50
41509.835544	10.50
41509.835556	11.00
41509.835567	11.00
41509.835579	10.50
41509.835590	11.00
41509.835602	11.00
41509.835613	10.50
41509.835625	11.00
41509.835637	10.50
41509.835648	10.00
41509.835660	10.00
41509.835671	10.00
41509.835683	10.00
41509.835694	9.50
41509.835706	9.50
41509.835718	10.00
41509.835729	9.50
41509.835741	9.00
41509.835752	8.50
41509.835764	8.50
41509.835775	8.50
41509.835787	8.50
41509.835799	8.50
41509.835810	8.50
41509.835822	8.50
41509.835833	8.50
41509.835845	8.00
41509.835856	8.50
41509.835868	8.00
41509.835880	8.00
41509.835891	8.00
41509.835903	8.00
41509.835914	8.00
41509.835926	8.00
41509.835938	9.00
41509.835949	8.00
41509.835961	8.50
41509.835972	8.50
41509.835984	8.50
41509.835995	8.50
41509.836007	8.50
41509.836019	8.50
41509.836030	9.00
41509.836042	8.50
41509.836053	8.00
41509.836065	8.00
41509.836076	8.00
41509.836088	8.00
41509.836100	7.50
41509.836111	7.00
41509.836123	7.50
41509.836134	7.00
41509.836146	7.00
41509.836157	6.50
41509.836169	6.50
41509.836181	6.00
41509.836192	5.50
41509.836204	4.50
41509.836215	4.50
41509.836227	4.00
41509.836238	4.00
41509.836250	3.50
41509.836262	2.50
41509.836273	2.50
41509.836285	1.50
41509.836296	0.50
41509.836308	1.00
41509.836319	1.50
41509.836331	1.00
41509.836343	2.00
41509.836354	2.00
41509.836366	2.50
41509.836377	2.00
41509.836389	2.00
41509.836400	2.00
41509.836412	1.00
41509.836424	1.00
41509.836435	1.00
41509.836447	2.00
41509.836458	1.50
41509.836470	3.00
41509.836481	2.50
41509.836493	3.00
41509.836505	2.00
41509.836516	2.00
41509.836528	0.50
41509.836539	1.00
41509.836551	1.00
41509.836563	1.50
41509.836574	2.00
41509.836586	2.00
41509.836597	2.50
41509.836609	1.50
41509.836620	2.00
41509.836632	1.00
41509.836644	1.00
41509.836655	0.50
41509.836667	1.50
41509.836678	2.00
41509.836690	1.50
41509.836701	2.00
41509.836713	2.00
41509.836725	2.50
41509.836736	1.50
41509.836748	1.50
41509.836759	0.50
41509.836771	1.00
41509.836782	0.50
41509.836794	1.50
41509.836806	2.00
41509.836817	2.50
41509.836829	2.00
41509.836840	1.50
41509.836852	1.50
41509.836863	1.00
41509.836875	0.50
41509.836887	1.50
41509.836898	2.00
41509.836910	2.50
41509.836921	2.50
41509.836933	2.00
41509.836944	2.00
41509.836956	2.00
41509.836968	1.50
41509.836979	1.00
41509.836991	0.50
41509.837002	1.00
41509.837014	2.00
41509.837025	2.00
41509.837037	3.00
41509.837049	2.50
41509.837060	3.00
41509.837072	2.00
41509.837083	2.00
41509.837095	1.00
41509.837106	0.50
41509.837118	1.00
41509.837130	1.00
41509.837141	2.00
41509.837153	2.00
41509.837164	2.50
41509.837176	2.50
41509.837188	2.00
41509.837199	2.00
41509.837211	1.50
41509.837222	2.00
41509.837234	1.00
41509.837245	1.50
41509.837257	1.00
41509.837269	1.50
41509.837280	2.00
41509.837292	2.50
41509.837303	2.50
41509.837315	2.00
41509.837326	2.50
41509.837338	2.00
41509.837350	1.50
41509.837361	1.50
41509.837373	1.00
41509.837384	1.50
41509.837396	2.00
41509.837407	2.50
41509.837419	3.00
41509.837431	3.50
41509.837442	4.00
41509.837454	5.00
41509.837465	4.50
41509.837477	5.50
41509.837488	5.50
41509.837500	6.50
41509.837512	6.50
41509.837523	7.00
41509.837535	7.00
41509.837546	7.00
41509.837558	7.00
41509.837569	7.50
41509.837581	9.00
41509.837593	8.00
41509.837604	8.50
41509.837616	9.00
41509.837627	9.50
41509.837639	9.50
41509.837650	10.00
41509.837662	10.00
41509.837674	9.50
41509.837685	9.50
41509.837697	9.50
41509.837708	10.00
41509.837720	11.00
41509.837731	10.50
41509.837743	10.50
41509.837755	10.50
41509.837766	11.00
41509.837778	11.00
41509.837789	11.00
41509.837801	10.50
41509.837813	11.00
41509.837824	11.00
41509.837836	11.00
41509.837847	11.00
41509.837859	11.00
41509.837870	11.00
41509.837882	10.50
41509.837894	10.50
41509.837905	10.50
41509.837917	10.50
41509.837928	10.50
41509.837940	10.00
41509.837951	9.50
41509.837963	10.00
41509.837975	9.50
41509.837986	9.50
41509.837998	9.00
41509.838009	8.50
41509.838021	8.50
41509.838032	8.00
41509.838044	7.50
41509.838056	7.50
41509.838067	7.00
41509.838079	7.00
41509.838090	6.50
41509.838102	6.00
41509.838113	6.50
41509.838125	5.50
41509.838137	5.00
41509.838148	4.50
41509.838160	5.00
41509.838171	3.50
41509.838183	3.50
41509.838194	3.50
41509.838206	3.00
41509.838218	2.50
41509.838229	2.00
41509.838241	2.00
41509.838252	1.00
41509.838264	0.50
41509.838275	1.00
41509.838287	1.50
41509.838299	2.00
41509.838310	2.50
41509.838322	2.50
41509.838333	3.00
41509.838345	3.00
41509.838356	2.50
41509.838368	3.00
41509.838380	2.00
41509.838391	1.50
41509.838403	1.50
41509.838414	1.00
41509.838426	1.50
41509.838438	1.50
41509.838449	2.00
41509.838461	3.00
41509.838472	3.00
41509.838484	2.00
41509.838495	2.00
41509.838507	2.00
41509.838519	1.50
41509.838530	0.50
41509.838542	0.50
41509.838553	1.50
41509.838565	2.00
41509.838576	2.50
41509.838588	2.50
41509.838600	3.00
41509.838611	2.50
41509.838623	2.50
41509.838634	3.00
41509.838646	2.50
41509.838657	2.50
41509.838669	1.50
41509.838681	0.50
41509.838692	0.50
41509.838704	0.50
41509.838715	1.50
41509.838727	2.00
41509.838738	2.50
41509.838750	3.00
41509.838762	3.00
41509.838773	2.50
41509.838785	3.00
41509.838796	2.50
41509.838808	2.00
41509.838819	2.00
41509.838831	0.50
41509.838843	1.00
41509.838854	1.50
41509.838866	1.50
41509.838877	3.00
41509.838889	3.00
41509.838900	3.00
41509.838912	3.00
41509.838924	3.00
41509.838935	2.50
41509.838947	2.00
41509.838958	2.50
41509.838970	1.50
41509.838981	1.00
41509.838993	1.00
41509.839005	2.50
41509.839016	2.50
41509.839028	2.00
41509.839039	2.50
41509.839051	3.00
41509.839063	3.50
41509.839074	3.00
41509.839086	3.50
41509.839097	3.50
41509.839109	3.50
41509.839120	3.00
41509.839132	2.50
41509.839144	2.00
41509.839155	1.50
41509.839167	1.00
41509.839178	0.50
41509.839190	1.50
41509.839201	2.00
41509.839213	3.00
41509.839225	3.00
41509.839236	3.00
41509.839248	3.00
41509.839259	3.00
41509.839271	3.00
41509.839282	3.00
41509.839294	3.00
41509.839306	2.00
41509.839317	2.00
41509.839329	1.00
41509.839340	1.50
41509.839352	1.50
41509.839363	2.00
41509.839375	3.00
41509.839387	3.00
41509.839398	2.50
41509.839410	3.00
41509.839421	3.50
41509.839433	3.00
41509.839444	3.00
41509.839456	3.50
41509.839468	3.50
41509.839479	2.50
41509.839491	2.00
41509.839502	1.50
41509.839514	1.00
41509.839525	1.00
41509.839537	2.00
41509.839549	3.00
41509.839560	2.50
41509.839572	3.00
41509.839583	3.00
41509.839595	3.00
41509.839606	3.00
41509.839618	3.00
41509.839630	3.00
41509.839641	3.00
41509.839653	2.50
41509.839664	2.50
41509.839676	0.50
41509.839688	1.00
41509.839699	1.00
41509.839711	1.50
41509.839722	2.00
41509.839734	2.00
41509.839745	2.50
41509.839757	2.50
41509.839769	2.50
41509.839780	2.50
41509.839792	1.50
41509.839803	1.50
41509.839815	1.50
41509.839826	0.50
41509.839838	1.50
41509.839850	1.50
41509.839861	2.00
41509.839873	3.00
41509.839884	2.50
41509.839896	3.00
41509.839907	3.50
41509.839919	3.00
41509.839931	3.00
41509.839942	3.00
41509.839954	3.00
41509.839965	3.00
41509.839977	2.50
41509.839988	2.50
41509.840000	1.50
41509.840012	1.00
41509.840023	1.00
41509.840035	1.50
41509.840046	2.50
41509.840058	2.50
41509.840069	3.00
41509.840081	3.00
41509.840093	3.00
41509.840104	3.00
41509.840116	3.00
41509.840127	3.50
41509.840139	3.00
41509.840150	3.00
41509.840162	2.00
41509.840174	2.00
41509.840185	1.00
41509.840197	1.50
41509.840208	1.50
41509.840220	2.50
41509.840231	3.00
41509.840243	3.00
41509.840255	3.00
41509.840266	2.50
41509.840278	2.00
41509.840289	0.50
41509.840301	1.00
41509.840312	0.50
41509.840324	2.00
41509.840336	3.00
41509.840347	3.00
41509.840359	3.00
41509.840370	5.00
41509.840382	5.00
41509.840394	7.00
41509.840405	7.00
41509.840417	8.00
41509.840428	9.00
41509.840440	10.00
41509.840451	10.50
41509.840463	12.00
41509.840475	12.50
41509.840486	14.00
41509.840498	14.50
41509.840509	15.00
41509.840521	16.50
41509.840532	17.50
41509.840544	18.50
41509.840556	19.50
41509.840567	20.50
41509.840579	21.00
41509.840590	22.50
41509.840602	23.50
41509.840613	24.50
41509.840625	25.50
41509.840637	26.50
41509.840648	27.50
41509.840660	29.50
41509.840671	30.00
41509.840683	31.00
41509.840694	31.50
41509.840706	33.50
41509.840718	34.00
41509.840729	36.00
41509.840741	37.50
41509.840752	38.50
41509.840764	39.50
41509.840775	40.50
41509.840787	42.00
41509.840799	43.00
41509.840810	44.50
41509.840822	45.00
41509.840833	46.50
41509.840845	48.00
41509.840856	49.00
41509.840868	50.00
41509.840880	51.50
41509.840891	53.00
41509.840903	54.00
41509.840914	56.00
41509.840926	57.00
41509.840937	58.50
41509.840949	60.00
41509.840961	60.50
41509.840972	62.00
41509.840984	64.00
41509.840995	65.00
41509.841007	66.00
41509.841019	68.00
41509.841030	69.00
41509.841042	70.50
41509.841053	72.00
41509.841065	73.50
41509.841076	74.50
41509.841088	76.00
41509.841100	78.00
41509.841111	79.50
41509.841123	81.00
41509.841134	82.00
41509.841146	83.50
41509.841157	86.00
41509.841169	87.50
41509.841181	89.00
41509.841192	91.50
41509.841204	93.00
41509.841215	94.50
41509.841227	95.50
41509.841238	97.00
41509.841250	99.00
41509.841262	100.50
41509.841273	101.50
41509.841285	103.00
41509.841296	105.50
41509.841308	107.00
41509.841319	109.00
41509.841331	110.50
41509.841343	112.50
41509.841354	114.50
41509.841366	115.50
41509.841377	118.00
41509.841389	120.00
41509.841400	121.50
41509.841412	123.50
41509.841424	124.50
41509.841435	127.00
41509.841447	129.00
41509.841458	130.50
41509.841470	132.00
41509.841481	134.00
41509.841493	135.50
41509.841505	137.50
41509.841516	139.00
41509.841528	142.00
41509.841539	143.00
41509.841551	145.00
41509.841562	146.00
41509.841574	149.00
41509.841586	150.50
41509.841597	151.50
41509.841609	154.00
41509.841620	155.00
41509.841632	157.50
41509.841644	159.00
41509.841655	161.00
41509.841667	162.50
41509.841678	164.50
41509.841690	166.00
41509.841701	168.50
41509.841713	170.00
41509.841725	172.00
41509.841736	174.00
41509.841748	175.50
41509.841759	177.00
41509.841771	179.50
41509.841782	181.00
41509.841794	183.50
41509.841806	185.50
41509.841817	187.50
41509.841829	190.00
41509.841840	191.50
41509.841852	193.00
41509.841863	195.50
41509.841875	196.50
41509.841887	198.50
41509.841898	200.50
41509.841910	201.50
41509.841921	203.00
41509.841933	204.50
41509.841944	206.50
41509.841956	208.00
41509.841968	210.50
41509.841979	212.00
41509.841991	214.00
41509.842002	216.00
41509.842014	217.00
41509.842025	219.00
41509.842037	220.50
41509.842049	223.00
41509.842060	224.00
41509.842072	225.50
41509.842083	227.50
41509.842095	229.50
41509.842106	231.50
41509.842118	233.50
41509.842130	235.00
41509.842141	236.50
41509.842153	238.00
41509.842164	239.50
41509.842176	241.00
41509.842187	243.00
41509.842199	244.50
41509.842211	245.50
41509.842222	247.50
41509.842234	249.00
41509.842245	251.00
41509.842257	252.00
41509.842269	254.00
41509.842280	255.00
41509.842292	256.00
41509.842303	258.50
41509.842315	259.00
41509.842326	260.50
41509.842338	262.50
41509.842350	264.00
41509.842361	265.50
41509.842373	267.00
41509.842384	268.50
41509.842396	271.00
41509.842407	272.00
41509.842419	274.50
41509.842431	275.50
41509.842442	276.50
41509.842454	278.00
41509.842465	279.00
41509.842477	280.50
41509.842488	282.00
41509.842500	283.00
41509.842512	284.00
41509.842523	286.00
41509.842535	286.50
41509.842546	287.50
41509.842558	289.00
41509.842569	290.50
41509.842581	290.50
41509.842593	292.50
41509.842604	293.50
41509.842616	294.50
41509.842627	296.00
41509.842639	297.50
41509.842650	298.50
41509.842662	299.50
41509.842674	300.50
41509.842685	302.50
41509.842697	303.50
41509.842708	303.50
41509.842720	304.50
41509.842731	304.50
41509.842743	305.00
41509.842755	306.00
41509.842766	306.50
41509.842778	306.50
41509.842789	306.50
41509.842801	307.50
41509.842812	307.50
41509.842824	308.50
41509.842836	309.00
41509.842847	310.00
41509.842859	310.50
41509.842870	311.50
41509.842882	311.00
41509.842894	312.00
41509.842905	313.50
41509.842917	313.00
41509.842928	314.00
41509.842940	314.00
41509.842951	315.00
41509.842963	316.00
41509.842975	317.00
41509.842986	317.00
41509.842998	318.50
41509.843009	318.50
41509.843021	319.50
41509.843032	319.50
41509.843044	320.50
41509.843056	320.50
41509.843067	321.00
41509.843079	321.50
41509.843090	322.00
41509.843102	322.50
41509.843113	322.50
41509.843125	323.00
41509.843137	323.00
41509.843148	324.00
41509.843160	324.00
41509.843171	324.00
41509.843183	324.50
41509.843194	324.50
41509.843206	325.50
41509.843218	326.00
41509.843229	326.50
41509.843241	326.50
41509.843252	327.50
41509.843264	327.00
41509.843275	328.50
41509.843287	327.50
41509.843299	328.00
41509.843310	328.00
41509.843322	328.00
41509.843333	328.50
41509.843345	329.00
41509.843356	328.50
41509.843368	330.00
41509.843380	330.00
41509.843391	330.50
41509.843403	331.00
41509.843414	330.50
41509.843426	331.00
41509.843438	330.50
41509.843449	331.00
41509.843461	332.00
41509.843472	332.50
41509.843484	333.00
41509.843495	334.00
41509.843507	334.00
41509.843519	334.50
41509.843530	335.50
41509.843542	335.50
41509.843553	336.00
41509.843565	337.00
41509.843576	337.50
41509.843588	338.00
41509.843600	338.50
41509.843611	339.50
41509.843623	340.00
41509.843634	341.00
41509.843646	341.50
41509.843657	341.50
41509.843669	342.50
41509.843681	343.00
41509.843692	344.00
41509.843704	346.00
41509.843715	346.00
41509.843727	346.50
41509.843738	348.00
41509.843750	348.50
41509.843762	349.50
41509.843773	350.50
41509.843785	351.00
41509.843796	352.50
41509.843808	353.50
41509.843819	354.00
41509.843831	355.00
41509.843843	355.00
41509.843854	357.00
41509.843866	357.00
41509.843877	358.00
41509.843889	358.50
41509.843900	360.00
41509.843912	361.00
41509.843924	362.00
41509.843935	362.00
41509.843947	364.00
41509.843958	364.00
41509.843970	366.00
41509.843981	366.50
41509.843993	367.50
41509.844005	368.50
41509.844016	369.50
41509.844028	370.00
41509.844039	370.50
41509.844051	372.00
41509.844063	372.50
41509.844074	373.50
41509.844086	375.00
41509.844097	376.00
41509.844109	377.00
41509.844120	378.00
41509.844132	379.00
41509.844144	380.00
41509.844155	382.00
41509.844167	383.00
41509.844178	383.00
41509.844190	386.00
41509.844201	387.00
41509.844213	388.50
41509.844225	390.00
41509.844236	391.50
41509.844248	393.50
41509.844259	394.50
41509.844271	395.50
41509.844282	397.00
41509.844294	398.50
41509.844306	399.50
41509.844317	400.00
41509.844329	401.00
41509.844340	402.00
41509.844352	402.50
41509.844363	403.50
41509.844375	404.50
41509.844387	406.00
41509.844398	406.00
41509.844410	407.00
41509.844421	408.00
41509.844433	409.50
41509.844444	409.00
41509.844456	409.50
41509.844468	410.00
41509.844479	410.00
41509.844491	410.50
41509.844502	412.50
41509.844514	412.50
41509.844525	413.00
41509.844537	414.00
41509.844549	414.00
41509.844560	414.00
41509.844572	414.00
41509.844583	414.50
41509.844595	414.00
41509.844606	414.00
41509.844618	413.50
41509.844630	413.00
41509.844641	413.50
41509.844653	412.50
41509.844664	412.00
41509.844676	412.50
41509.844688	412.00
41509.844699	412.00
41509.844711	411.50
41509.844722	411.50
41509.844734	410.50
41509.844745	411.00
41509.844757	410.50
41509.844769	410.00
41509.844780	410.00
41509.844792	410.00
41509.844803	410.00
41509.844815	409.50
41509.844826	409.50
41509.844838	409.50
41509.844850	410.00
41509.844861	410.00
41509.844873	410.00
41509.844884	410.00
41509.844896	410.50
41509.844907	410.50
41509.844919	411.00
41509.844931	411.50
41509.844942	412.00
41509.844954	412.00
41509.844965	412.00
41509.844977	412.50
41509.844988	412.50
41509.845000	412.50
41509.845012	414.00
41509.845023	413.00
41509.845035	414.00
41509.845046	414.50
41509.845058	415.00
41509.845069	416.00
41509.845081	417.50
41509.845093	418.00
41509.845104	418.00
41509.845116	419.00
41509.845127	420.50
41509.845139	420.50
41509.845150	421.00
41509.845162	422.50
41509.845174	423.00
41509.845185	424.50
41509.845197	425.00
41509.845208	426.00
41509.845220	426.00
41509.845231	427.00
41509.845243	428.50
41509.845255	429.50
41509.845266	430.50
41509.845278	430.50
41509.845289	431.00
41509.845301	432.50
41509.845313	433.00
41509.845324	434.50
41509.845336	434.00
41509.845347	434.50
41509.845359	436.00
41509.845370	436.00
41509.845382	436.50
41509.845394	437.50
41509.845405	438.00
41509.845417	439.00
41509.845428	439.00
41509.845440	440.50
41509.845451	440.50
41509.845463	441.50
41509.845475	442.50
41509.845486	442.50
41509.845498	443.50
41509.845509	444.50
41509.845521	445.00
41509.845532	446.00
41509.845544	446.50
41509.845556	447.00
41509.845567	447.50
41509.845579	448.50
41509.845590	449.50
41509.845602	450.50
41509.845613	451.50
41509.845625	451.50
41509.845637	453.00
41509.845648	454.00
41509.845660	455.00
41509.845671	455.50
41509.845683	456.50
41509.845694	457.50
41509.845706	458.00
41509.845718	459.00
41509.845729	459.50
41509.845741	460.00
41509.845752	460.50
41509.845764	460.50
41509.845775	460.00
41509.845787	460.50
41509.845799	462.00
41509.845810	462.50
41509.845822	462.50
41509.845833	462.50
41509.845845	462.00
41509.845856	461.00
41509.845868	460.50
41509.845880	459.50
41509.845891	460.00
41509.845903	459.00
41509.845914	459.00
41509.845926	457.50
41509.845938	457.50
41509.845949	456.50
41509.845961	456.00
41509.845972	455.00
41509.845984	455.00
41509.845995	454.50
41509.846007	454.00
41509.846019	453.00
41509.846030	452.50
41509.846042	452.00
41509.846053	450.50
41509.846065	450.00
41509.846076	449.50
41509.846088	448.00
41509.846100	447.00
41509.846111	446.50
41509.846123	445.00
41509.846134	444.50
41509.846146	443.00
41509.846157	441.50
41509.846169	440.00
41509.846181	438.50
41509.846192	437.00
41509.846204	436.00
41509.846215	434.50
41509.846227	433.00
41509.846238	432.00
41509.846250	430.50
41509.846262	429.50
41509.846273	427.00
41509.846285	426.00
41509.846296	425.00
41509.846308	422.50
41509.846319	422.00
41509.846331	420.00
41509.846343	418.50
41509.846354	416.50
41509.846366	414.50
41509.846377	413.00
41509.846389	412.50
41509.846400	410.50
41509.846412	409.50
41509.846424	408.00
41509.846435	406.50
41509.846447	405.00
41509.846458	403.00
41509.846470	402.50
41509.846481	401.50
41509.846493	400.00
41509.846505	397.50
41509.846516	396.50
41509.846528	394.50
41509.846539	394.50
41509.846551	392.50
41509.846563	390.50
41509.846574	389.00
41509.846586	387.50
41509.846597	386.50
41509.846609	385.50
41509.846620	384.00
41509.846632	382.00
41509.846644	381.00
41509.846655	380.00
41509.846667	379.50
41509.846678	377.50
41509.846690	377.00
41509.846701	375.50
41509.846713	375.00
41509.846725	374.00
41509.846736	373.50
41509.846748	371.50
41509.846759	371.00
41509.846771	370.00
41509.846782	368.50
41509.846794	367.50
41509.846806	366.00
41509.846817	365.50
41509.846829	364.00
41509.846840	363.00
41509.846852	362.50
41509.846863	361.00
41509.846875	360.50
41509.846887	359.50
41509.846898	359.50
41509.846910	358.50
41509.846921	358.50
41509.846933	357.50
41509.846944	358.50
41509.846956	357.50
41509.846968	357.00
41509.846979	357.00
41509.846991	356.50
41509.847002	356.50
41509.847014	355.50
41509.847025	355.00
41509.847037	355.00
41509.847049	354.50
41509.847060	354.50
41509.847072	353.50
41509.847083	352.50
41509.847095	351.50
41509.847106	350.50
41509.847118	350.00
41509.847130	350.00
41509.847141	348.50
41509.847153	348.00
41509.847164	346.50
41509.847176	346.00
41509.847188	344.50
41509.847199	343.50
41509.847211	342.50
41509.847222	341.00
41509.847234	340.00
41509.847245	338.50
41509.847257	338.50
41509.847269	336.50
41509.847280	335.50
41509.847292	334.50
41509.847303	333.50
41509.847315	332.50
41509.847326	331.00
41509.847338	329.50
41509.847350	329.00
41509.847361	327.50
41509.847373	327.00
41509.847384	327.00
41509.847396	325.50
41509.847407	325.00
41509.847419	324.50
41509.847431	323.50
41509.847442	323.00
41509.847454	322.50
41509.847465	322.50
41509.847477	322.00
41509.847488	321.50
41509.847500	321.50
41509.847512	321.50
41509.847523	321.00
41509.847535	321.00
41509.847546	320.50
41509.847558	320.50
41509.847569	320.00
41509.847581	320.00
41509.847593	320.00
41509.847604	320.00
41509.847616	319.00
41509.847627	319.50
41509.847639	319.00
41509.847650	319.00
41509.847662	318.50
41509.847674	319.00
41509.847685	318.50
41509.847697	318.50
41509.847708	319.00
41509.847720	319.00
41509.847731	319.00
41509.847743	319.00
41509.847755	318.50
41509.847766	318.50
41509.847778	318.00
41509.847789	318.50
41509.847801	318.50
41509.847812	318.50
41509.847824	318.50
41509.847836	319.50
41509.847847	320.00
41509.847859	320.00
41509.847870	319.50
41509.847882	319.50
41509.847894	319.50
41509.847905	320.50
41509.847917	320.50
41509.847928	321.00
41509.847940	321.00
41509.847951	322.00
41509.847963	322.00
41509.847975	322.50
41509.847986	322.50
41509.847998	323.00
41509.848009	324.00
41509.848021	325.00
41509.848032	325.00
41509.848044	326.50
41509.848056	327.00
41509.848067	328.00
41509.848079	329.50
41509.848090	329.50
41509.848102	330.50
41509.848113	330.50
41509.848125	331.00
41509.848137	331.50
41509.848148	330.50
41509.848160	330.50
41509.848171	330.50
41509.848183	329.50
41509.848194	329.00
41509.848206	328.00
41509.848218	327.00
41509.848229	325.50
41509.848241	324.50
41509.848252	322.50
41509.848264	320.50
41509.848275	320.00
41509.848287	318.50
41509.848299	317.50
41509.848310	315.50
41509.848322	314.50
41509.848333	314.00
41509.848345	313.00
41509.848356	312.00
41509.848368	311.50
41509.848380	311.00
41509.848391	311.00
41509.848403	311.00
41509.848414	309.50
41509.848426	310.00
41509.848437	309.50
41509.848449	310.00
41509.848461	310.00
41509.848472	310.50
41509.848484	310.50
41509.848495	310.00
41509.848507	311.00
41509.848519	310.50
41509.848530	311.00
41509.848542	311.00
41509.848553	311.00
41509.848565	311.00
41509.848576	311.00
41509.848588	311.00
41509.848600	310.50
41509.848611	309.50
41509.848623	308.50
41509.848634	308.50
41509.848646	307.50
41509.848657	306.50
41509.848669	306.00
41509.848681	304.00
41509.848692	303.00
41509.848704	301.50
41509.848715	301.00
41509.848727	299.50
41509.848738	298.50
41509.848750	296.00
41509.848762	295.00
41509.848773	294.00
41509.848785	293.00
41509.848796	291.00
41509.848808	290.50
41509.848819	289.50
41509.848831	289.00
41509.848843	288.50
41509.848854	288.00
41509.848866	288.00
41509.848877	287.00
41509.848889	287.00
41509.848900	286.00
41509.848912	285.50
41509.848924	284.50
41509.848935	283.00
41509.848947	282.50
41509.848958	282.00
41509.848970	280.50
41509.848981	279.00
41509.848993	278.00
41509.849005	277.00
41509.849016	275.50
41509.849028	274.00
41509.849039	271.50
41509.849051	271.00
41509.849062	269.00
41509.849074	267.50
41509.849086	266.00
41509.849097	263.50
41509.849109	262.50
41509.849120	261.00
41509.849132	259.50
41509.849144	258.50
41509.849155	256.00
41509.849167	255.00
41509.849178	252.50
41509.849190	251.50
41509.849201	249.50
41509.849213	247.50
41509.849225	246.00
41509.849236	244.00
41509.849248	242.00
41509.849259	240.00
41509.849271	238.00
41509.849282	236.50
41509.849294	234.50
41509.849306	233.00
41509.849317	231.00
41509.849329	228.00
41509.849340	228.00
41509.849352	224.50
41509.849363	223.50
41509.849375	220.50
41509.849387	220.50
41509.849398	218.00
41509.849410	216.00
41509.849421	214.00
41509.849433	212.50
41509.849444	211.00
41509.849456	208.50
41509.849468	206.50
41509.849479	204.50
41509.849491	203.00
41509.849502	201.00
41509.849514	199.50
41509.849525	197.50
41509.849537	196.50
41509.849549	194.00
41509.849560	192.00
41509.849572	190.00
41509.849583	189.00
41509.849595	187.00
41509.849606	185.00
41509.849618	183.50
41509.849630	181.00
41509.849641	179.00
41509.849653	177.50
41509.849664	176.00
41509.849676	173.50
41509.849687	172.00
41509.849699	171.00
41509.849711	168.50
41509.849722	167.50
41509.849734	165.50
41509.849745	164.00
41509.849757	162.00
41509.849769	160.50
41509.849780	159.50
41509.849792	157.50
41509.849803	155.50
41509.849815	154.00
41509.849826	152.50
41509.849838	150.00
41509.849850	148.50
41509.849861	147.00
41509.849873	145.00
41509.849884	143.00
41509.849896	142.00
41509.849907	139.50
41509.849919	138.50
41509.849931	136.00
41509.849942	134.50
41509.849954	133.00
41509.849965	131.00
41509.849977	129.00
41509.849988	127.00
41509.850000	126.00
41509.850012	124.00
41509.850023	123.00
41509.850035	121.00
41509.850046	119.00
41509.850058	118.00
41509.850069	115.50
41509.850081	115.50
41509.850093	114.00
41509.850104	111.50
41509.850116	110.50
41509.850127	108.50
41509.850139	107.00
41509.850150	105.00
41509.850162	103.50
41509.850174	102.00
41509.850185	100.50
41509.850197	99.00
41509.850208	97.00
41509.850220	95.50
41509.850231	94.00
41509.850243	92.00
41509.850255	91.00
41509.850266	89.00
41509.850278	88.00
41509.850289	86.50
41509.850301	84.50
41509.850312	82.50
41509.850324	81.00
41509.850336	79.50
41509.850347	77.00
41509.850359	76.00
41509.850370	73.50
41509.850382	72.50
41509.850394	71.00
41509.850405	69.00
41509.850417	66.50
41509.850428	65.50
41509.850440	63.50
41509.850451	61.50
41509.850463	60.00
41509.850475	57.50
41509.850486	56.50
41509.850498	54.50
41509.850509	53.00
41509.850521	51.00
41509.850532	50.00
41509.850544	48.00
41509.850556	47.00
41509.850567	45.50
41509.850579	43.50
41509.850590	42.50
41509.850602	40.50
41509.850613	39.00
41509.850625	38.50
41509.850637	37.50
41509.850648	35.00
41509.850660	34.00
41509.850671	32.50
41509.850683	31.50
41509.850694	30.50
41509.850706	29.50
41509.850718	28.50
41509.850729	27.00
41509.850741	26.00
41509.850752	25.50
41509.850764	24.00
41509.850775	23.50
41509.850787	22.50
41509.850799	21.00
41509.850810	20.50
41509.850822	19.50
41509.850833	19.00
41509.850845	17.50
41509.850856	17.50
41509.850868	16.50
41509.850880	15.50
41509.850891	14.50
41509.850903	13.50
41509.850914	12.50
41509.850926	12.00
41509.850937	11.50
41509.850949	9.50
41509.850961	8.50
41509.850972	8.50
41509.850984	8.00
41509.850995	7.00
41509.851007	6.00
41509.851019	4.50
41509.851030	4.00
41509.851042	2.50
41509.851053	2.00
41509.851065	0.50
41509.851076	0.50
41509.851088	1.00
41509.851100	2.00
41509.851111	2.00
41509.851123	1.50
41509.851134	2.00
41509.851146	1.00
41509.851157	1.00
41509.851169	0.50
41509.851181	0.50
41509.851192	1.00
41509.851204	1.00
41509.851215	1.00
41509.851227	1.50
41509.851238	2.00
41509.851250	2.00
41509.851262	1.50
41509.851273	1.00
41509.851285	0.50
41509.851296	1.00
41509.851308	1.50
41509.851319	1.50
41509.851331	2.00
41509.851343	0.50
41509.851354	0.50
41509.851366	1.00
41509.851377	1.50
41509.851389	1.50
41509.851400	2.00
41509.851412	1.50
41509.851424	1.00
41509.851435	0.50
41509.851447	1.50
41509.851458	2.00
41509.851470	1.50
41509.851481	1.50
41509.851493	1.50
41509.851505	1.00
41509.851516	1.00
41509.851528	0.50
41509.851539	1.00
41509.851551	1.00
41509.851563	0.50
41509.851574	1.00
41509.851586	0.00
41509.851597	0.50
41509.851609	0.00
41509.851620	1.00
41509.851632	1.00
41509.851644	0.50
41509.851655	1.00
41509.851667	0.50
41509.851678	0.50
41509.851690	1.00
41509.851701	1.00
41509.851713	1.00
41509.851725	1.00
41509.851736	0.50
41509.851748	1.00
41509.851759	0.50
41509.851771	1.00
41509.851782	1.00
41509.851794	1.00
41509.851806	1.00
41509.851817	1.50
41509.851829	0.50
41509.851840	1.00
41509.851852	1.00
41509.851863	1.00
41509.851875	1.00
41509.851887	0.50
41509.851898	0.50
41509.851910	1.00
41509.851921	1.50
41509.851933	1.50
41509.851944	1.00
41509.851956	1.00
41509.851968	0.50
41509.851979	1.00
41509.851991	1.00
41509.852002	1.50
41509.852014	1.00
41509.852025	1.00
41509.852037	0.50
41509.852049	1.00
41509.852060	1.50
41509.852072	2.00
41509.852083	2.00
41509.852095	1.50
41509.852106	1.50
41509.852118	2.00
41509.852130	2.00
41509.852141	2.00
41509.852153	2.00
41509.852164	2.00
41509.852176	1.50
41509.852188	1.00
41509.852199	0.50
41509.852211	1.00
41509.852222	1.00
41509.852234	0.50
41509.852245	1.00
41509.852257	1.50
41509.852269	1.00
41509.852280	0.50
41509.852292	1.00
41509.852303	1.00
41509.852315	1.50
41509.852326	1.00
41509.852338	1.00
41509.852350	0.50
41509.852361	0.50
41509.852373	1.00
41509.852384	1.00
41509.852396	2.00
41509.852407	1.00
41509.852419	1.50
41509.852431	0.50
41509.852442	1.00
41509.852454	1.50
41509.852465	1.50
41509.852477	1.50
41509.852488	2.00
41509.852500	1.50
41509.852512	1.00
41509.852523	0.00
41509.852535	1.00
41509.852546	1.00
41509.852558	2.00
41509.852569	1.50
41509.852581	1.00
41509.852593	1.50
41509.852604	1.00
41509.852616	1.00
41509.852627	1.50
41509.852639	2.00
41509.852650	1.50
41509.852662	2.00
41509.852674	1.50
41509.852685	1.50
41509.852697	1.00
41509.852708	0.50
41509.852720	1.00
41509.852731	1.00
41509.852743	1.50
41509.852755	2.00
41509.852766	1.50
41509.852778	1.50
41509.852789	1.50
41509.852801	1.00
41509.852813	1.50
41509.852824	1.00
41509.852836	1.50
41509.852847	2.00
41509.852859	2.00
41509.852870	1.50
41509.852882	1.00
41509.852894	1.00
41509.852905	1.00
41509.852917	1.50
41509.852928	1.50
41509.852940	2.50
41509.852951	2.00
41509.852963	2.50
41509.852975	2.00
41509.852986	2.00
41509.852998	1.50
41509.853009	1.50
41509.853021	1.50
41509.853032	0.50
41509.853044	0.50
41509.853056	0.50
41509.853067	0.50
41509.853079	0.50
41509.853090	0.50
41509.853102	1.00
41509.853113	0.50
41509.853125	1.00
41509.853137	1.50
41509.853148	2.50
41509.853160	2.50
41509.853171	3.00
41509.853183	3.00
41509.853194	3.00
41509.853206	3.00
41509.853218	2.50
41509.853229	2.00
41509.853241	1.50
41509.853252	1.50
41509.853264	0.50
41509.853275	0.50
41509.853287	1.00
41509.853299	1.50
41509.853310	2.00
41509.853322	2.00
41509.853333	2.00
41509.853345	2.00
41509.853356	1.50
41509.853368	1.50
41509.853380	1.50
41509.853391	0.50
41509.853403	1.00
41509.853414	0.50
41509.853426	0.50
41509.853438	1.50
41509.853449	1.50
41509.853461	1.50
41509.853472	2.00
41509.853484	1.50
41509.853495	2.50
41509.853507	2.00
41509.853519	1.50
41509.853530	1.00
41509.853542	0.50
41509.853553	0.50
41509.853565	0.50
41509.853576	0.50
41509.853588	1.00
41509.853600	1.50
41509.853611	2.00
41509.853623	2.00
41509.853634	2.00
41509.853646	2.00
41509.853657	1.50
41509.853669	1.50
41509.853681	1.50
41509.853692	0.50
41509.853704	0.50
41509.853715	0.50
41509.853727	1.50
41509.853738	1.50
41509.853750	2.50
41509.853762	3.00
41509.853773	2.50
41509.853785	3.00
41509.853796	3.50
41509.853808	3.50
41509.853819	4.00
41509.853831	4.50
41509.853843	4.00
41509.853854	3.00
41509.853866	3.50
41509.853877	3.00
41509.853889	3.00
41509.853900	3.00
41509.853912	2.50
41509.853924	3.00
41509.853935	3.00
41509.853947	2.50
41509.853958	2.50
41509.853970	2.50
41509.853981	3.00
41509.853993	3.00
41509.854005	3.50
41509.854016	3.50
41509.854028	3.00
41509.854039	3.50
41509.854051	3.50
41509.854063	3.50
41509.854074	3.50
41509.854086	3.00
41509.854097	3.00
41509.854109	3.00
41509.854120	3.00
41509.854132	3.00
41509.854144	3.00
41509.854155	3.50
41509.854167	4.00
41509.854178	4.50
41509.854190	5.00
41509.854201	5.50
41509.854213	5.00
41509.854225	5.50
41509.854236	6.00
41509.854248	7.00
41509.854259	6.00
41509.854271	7.00
41509.854282	6.50
41509.854294	7.00
41509.854306	7.00
41509.854317	7.00
41509.854329	7.00
41509.854340	7.00
41509.854352	7.00
41509.854363	6.50
41509.854375	6.00
41509.854387	6.00
41509.854398	5.00
41509.854410	4.50
41509.854421	4.50
41509.854433	4.00
41509.854444	3.50
41509.854456	3.50
41509.854468	3.50
41509.854479	3.50
41509.854491	3.00
41509.854502	3.00
41509.854514	2.50
41509.854525	3.00
41509.854537	3.00
41509.854549	3.50
41509.854560	3.00
41509.854572	3.00
41509.854583	3.00
41509.854595	3.50
41509.854606	4.50
41509.854618	4.00
41509.854630	4.00
41509.854641	4.00
41509.854653	4.50
41509.854664	5.00
41509.854676	4.00
41509.854688	4.50
41509.854699	4.50
41509.854711	4.00
41509.854722	4.50
41509.854734	4.50
41509.854745	4.50
41509.854757	4.50
41509.854769	5.00
41509.854780	5.00
41509.854792	5.00
41509.854803	5.50
41509.854815	6.00
41509.854826	6.00
41509.854838	7.00
41509.854850	6.50
41509.854861	6.50
41509.854873	7.00
41509.854884	7.00
41509.854896	7.00
41509.854907	7.00
41509.854919	7.00
41509.854931	7.00
41509.854942	7.00
41509.854954	7.00
41509.854965	7.00
41509.854977	7.00
41509.854988	7.00
41509.855000	7.00
41509.855012	7.00
41509.855023	7.00
41509.855035	7.00
41509.855046	7.00
41509.855058	7.00
41509.855069	6.50
41509.855081	6.50
41509.855093	5.00
41509.855104	5.00
41509.855116	4.00
41509.855127	4.00
41509.855139	3.00
41509.855150	3.00
41509.855162	3.00
41509.855174	3.00
41509.855185	2.50
41509.855197	2.50
41509.855208	2.50
41509.855220	2.00
41509.855231	1.50
41509.855243	1.00
41509.855255	1.00
41509.855266	0.50
41509.855278	1.50
41509.855289	1.50
41509.855301	1.50
41509.855313	2.00
41509.855324	1.50
41509.855336	1.50
41509.855347	1.50
41509.855359	1.00
41509.855370	1.00
41509.855382	0.50
41509.855394	1.50
41509.855405	1.00
41509.855417	1.50
41509.855428	2.00
41509.855440	1.50
41509.855451	1.50
41509.855463	1.50
41509.855475	2.00
41509.855486	1.50
41509.855498	1.00
41509.855509	1.00
41509.855521	1.00
41509.855532	1.00
41509.855544	1.50
41509.855556	1.50
41509.855567	1.50
41509.855579	2.00
41509.855590	1.50
41509.855602	0.50
41509.855613	1.00
41509.855625	1.00
41509.855637	0.50
41509.855648	1.00
41509.855660	1.00
41509.855671	1.50
41509.855683	2.00
41509.855694	1.50
41509.855706	2.00
41509.855718	2.00
41509.855729	2.50
41509.855741	3.00
41509.855752	3.00
41509.855764	3.00
41509.855775	2.50
41509.855787	3.00
41509.855799	3.50
41509.855810	3.00
41509.855822	3.00
41509.855833	3.00
41509.855845	3.00
41509.855856	2.00
41509.855868	2.00
41509.855880	1.50
41509.855891	1.00
41509.855903	0.50
41509.855914	1.50
41509.855926	2.00
41509.855937	2.50
41509.855949	3.00
41509.855961	3.00
41509.855972	3.00
41509.855984	3.00
41509.855995	3.00
41509.856007	2.00
41509.856019	2.50
41509.856030	1.00
41509.856042	1.00
41509.856053	1.00
41509.856065	1.50
41509.856076	2.00
41509.856088	2.50
41509.856100	3.00
41509.856111	3.00
41509.856123	2.50
41509.856134	3.00
41509.856146	3.00
41509.856157	3.00
41509.856169	3.50
41509.856181	3.50
41509.856192	3.50
41509.856204	4.50
41509.856215	4.50
41509.856227	4.50
41509.856238	4.50
41509.856250	4.50
41509.856262	4.50
41509.856273	4.50
41509.856285	4.00
41509.856296	3.50
41509.856308	3.00
41509.856319	2.50
41509.856331	2.50
41509.856343	2.50
41509.856354	1.50
41509.856366	1.00
41509.856377	1.00
41509.856389	2.50
41509.856400	3.00
41509.856412	4.50
41509.856424	6.00
41509.856435	7.00
41509.856447	8.00
41509.856458	9.50
41509.856470	10.50
41509.856481	11.00
41509.856493	11.50
41509.856505	12.00
41509.856516	12.50
41509.856528	13.00
41509.856539	13.00
41509.856551	13.00
41509.856562	14.00
41509.856574	14.50
41509.856586	15.00
41509.856597	15.50
41509.856609	16.50
41509.856620	16.50
41509.856632	17.50
41509.856644	18.50
41509.856655	18.50
41509.856667	18.00
41509.856678	18.00
41509.856690	17.50
41509.856701	16.50
41509.856713	16.50
41509.856725	15.50
41509.856736	14.50
41509.856748	15.00
41509.856759	14.50
41509.856771	14.50
41509.856782	14.00
41509.856794	13.50
41509.856806	12.50
41509.856817	12.00
41509.856829	12.50
41509.856840	12.00
41509.856852	12.00
41509.856863	12.00
41509.856875	11.50
41509.856887	11.00
41509.856898	11.50
41509.856910	10.50
41509.856921	10.00
41509.856933	10.00
41509.856944	9.50
41509.856956	9.50
41509.856968	9.00
41509.856979	8.00
41509.856991	8.00
41509.857002	8.00
41509.857014	8.50
41509.857025	8.00
41509.857037	8.50
41509.857049	8.00
41509.857060	7.50
41509.857072	8.00
41509.857083	8.00
41509.857095	7.50
41509.857106	8.00
41509.857118	8.50
41509.857130	8.00
41509.857141	8.00
41509.857153	9.00
41509.857164	8.50
41509.857176	9.00
41509.857187	8.50
41509.857199	9.00
41509.857211	8.50
41509.857222	9.00
41509.857234	9.00
41509.857245	9.00
41509.857257	8.50
41509.857269	9.00
41509.857280	8.50
41509.857292	9.00
41509.857303	8.50
41509.857315	8.00
41509.857326	8.00
41509.857338	7.50
41509.857350	6.50
41509.857361	6.00
41509.857373	6.00
41509.857384	6.00
41509.857396	6.50
41509.857407	6.00
41509.857419	5.50
41509.857431	6.50
41509.857442	6.50
41509.857454	7.00
41509.857465	7.50
41509.857477	7.50
41509.857488	8.50
41509.857500	8.00
41509.857512	8.50
41509.857523	8.50
41509.857535	8.00
41509.857546	7.50
41509.857558	7.50
41509.857569	8.00
41509.857581	7.50
41509.857593	7.50
41509.857604	7.50
41509.857616	7.50
41509.857627	7.50
41509.857639	7.00
41509.857650	8.00
41509.857662	7.50
41509.857674	8.00
41509.857685	8.50
41509.857697	8.50
41509.857708	8.50
41509.857720	8.50
41509.857731	8.50
41509.857743	9.00
41509.857755	10.00
41509.857766	10.00
41509.857778	10.00
41509.857789	9.50
41509.857801	9.50
41509.857812	11.00
41509.857824	10.50
41509.857836	10.50
41509.857847	11.00
41509.857859	10.50
41509.857870	11.00
41509.857882	11.00
41509.857894	11.00
41509.857905	11.50
41509.857917	11.00
41509.857928	11.50
41509.857940	12.00
41509.857951	12.50
41509.857963	11.00
41509.857975	11.00
41509.857986	11.00
41509.857998	10.50
41509.858009	9.50
41509.858021	9.00
41509.858032	8.50
41509.858044	8.00
41509.858056	8.00
41509.858067	7.00
41509.858079	7.00
41509.858090	7.00
41509.858102	6.50
41509.858113	6.50
41509.858125	5.50
41509.858137	5.50
41509.858148	4.50
41509.858160	4.50
41509.858171	4.00
41509.858183	3.00
41509.858194	3.00
41509.858206	2.50
41509.858218	1.50
41509.858229	1.00
41509.858241	0.50
41509.858252	0.50
41509.858264	1.50
41509.858275	1.50
41509.858287	2.00
41509.858299	1.50
41509.858310	2.00
41509.858322	1.50
41509.858333	1.50
41509.858345	0.50
41509.858356	1.00
41509.858368	1.00
41509.858380	1.50
41509.858391	1.00
41509.858403	2.00
41509.858414	1.00
41509.858426	0.50
41509.858437	1.00
41509.858449	1.50
41509.858461	1.50
41509.858472	1.50
41509.858484	2.00
41509.858495	1.50
41509.858507	1.00
41509.858519	0.50
41509.858530	0.50
41509.858542	1.50
41509.858553	2.00
41509.858565	2.00
41509.858576	2.00
41509.858588	2.50
41509.858600	2.00
41509.858611	1.50
41509.858623	0.50
41509.858634	0.50
41509.858646	0.50
41509.858657	1.50
41509.858669	2.00
41509.858681	3.00
41509.858692	1.50
41509.858704	2.00
41509.858715	2.50
41509.858727	1.50
41509.858738	2.00
41509.858750	1.00
41509.858762	1.00
41509.858773	1.50
41509.858785	2.00
41509.858796	2.50
41509.858808	2.50
41509.858819	2.50
41509.858831	3.00
41509.858843	2.00
41509.858854	2.00
41509.858866	1.00
41509.858877	1.00
41509.858889	1.00
41509.858900	2.00
41509.858912	1.50
41509.858924	2.50
41509.858935	3.00
41509.858947	3.00
41509.858958	3.50
41509.858970	3.50
41509.858981	3.50
41509.858993	3.50
41509.859005	4.50
41509.859016	4.50
41509.859028	5.00
41509.859039	5.50
41509.859051	6.50
41509.859063	7.00
41509.859074	7.00
41509.859086	7.00
41509.859097	7.00
41509.859109	8.00
41509.859120	9.00
41509.859132	7.50
41509.859144	8.00
41509.859155	7.50
41509.859167	7.00
41509.859178	6.50
41509.859190	6.00
41509.859201	5.00
41509.859213	4.00
41509.859225	3.50
41509.859236	3.00
41509.859248	2.00
41509.859259	2.00
41509.859271	1.00
41509.859282	1.00
41509.859294	1.00
41509.859306	1.50
41509.859317	2.50
41509.859329	3.00
41509.859340	3.00
41509.859352	3.50
41509.859363	3.00
41509.859375	3.50
41509.859387	3.00
41509.859398	3.50
41509.859410	4.00
41509.859421	5.00
41509.859433	5.00
41509.859444	6.00
41509.859456	6.50
41509.859468	6.50
41509.859479	7.00
41509.859491	7.50
41509.859502	7.50
41509.859514	8.00
41509.859525	8.00
41509.859537	9.00
41509.859549	9.50
41509.859560	10.00
41509.859572	9.50
41509.859583	10.00
41509.859595	10.00
41509.859606	9.50
41509.859618	9.50
41509.859630	8.50
41509.859641	8.00
41509.859653	7.50
41509.859664	7.00
41509.859676	6.00
41509.859688	6.00
41509.859699	6.00
41509.859711	5.50
41509.859722	5.50
41509.859734	5.00
41509.859745	5.00
41509.859757	4.50
41509.859769	4.00
41509.859780	4.50
41509.859792	4.50
41509.859803	4.00
41509.859815	5.00
41509.859826	4.50
41509.859838	4.50
41509.859850	4.00
41509.859861	4.50
41509.859873	3.50
41509.859884	4.00
41509.859896	3.00
41509.859907	3.00
41509.859919	2.50
41509.859931	2.00
41509.859942	1.00
41509.859954	1.00
41509.859965	1.00
41509.859977	1.00
41509.859988	2.00
41509.860000	2.00
41509.860012	2.50
41509.860023	2.50
41509.860035	3.00
41509.860046	3.00
41509.860058	3.00
41509.860069	3.00
41509.860081	3.00
41509.860093	3.00
41509.860104	3.00
41509.860116	4.00
41509.860127	4.00
41509.860139	4.50
41509.860150	5.50
41509.860162	6.00
41509.860174	6.00
41509.860185	6.00
41509.860197	6.00
41509.860208	7.00
41509.860220	7.00
41509.860231	7.00
41509.860243	7.00
41509.860255	7.00
41509.860266	7.00
41509.860278	7.00
41509.860289	7.00
41509.860301	8.00
41509.860313	8.00
41509.860324	8.50
41509.860336	7.50
41509.860347	8.00
41509.860359	8.50
41509.860370	8.50
41509.860382	8.50
41509.860394	8.50
41509.860405	8.50
41509.860417	9.00
41509.860428	8.50
41509.860440	8.00
41509.860451	8.00
41509.860463	8.00
41509.860475	7.50
41509.860486	7.50
41509.860498	7.50
41509.860509	8.00
41509.860521	8.50
41509.860532	8.50
41509.860544	9.00
41509.860556	9.00
41509.860567	9.50
41509.860579	10.50
41509.860590	10.50
41509.860602	11.00
41509.860613	10.50
41509.860625	10.50
41509.860637	9.50
41509.860648	10.00
41509.860660	10.00
41509.860671	10.00
41509.860683	11.00
41509.860694	10.50
41509.860706	11.00
41509.860718	11.00
41509.860729	11.00
41509.860741	11.00
41509.860752	11.00
41509.860764	11.00
41509.860775	11.00
41509.860787	11.50
41509.860799	11.00
41509.860810	11.00
41509.860822	11.00
41509.860833	11.00
41509.860845	11.00
41509.860856	11.00
41509.860868	11.00
41509.860880	10.50
41509.860891	10.50
41509.860903	10.50
41509.860914	10.00
41509.860926	9.50
41509.860938	9.50
41509.860949	9.00
41509.860961	9.00
41509.860972	9.00
41509.860984	8.50
41509.860995	8.00
41509.861007	8.00
41509.861019	8.50
41509.861030	8.50
41509.861042	8.50
41509.861053	9.00
41509.861065	9.50
41509.861076	9.00
41509.861088	8.50
41509.861100	8.00
41509.861111	7.00
41509.861123	6.00
41509.861134	5.00
41509.861146	5.50
41509.861157	4.50
41509.861169	5.50
41509.861181	6.00
41509.861192	6.00
41509.861204	6.00
41509.861215	6.00
41509.861227	6.00
41509.861238	5.50
41509.861250	5.00
41509.861262	5.50
41509.861273	5.00
41509.861285	4.00
41509.861296	4.50
41509.861308	4.00
41509.861319	3.50
41509.861331	3.00
41509.861343	3.00
41509.861354	3.00
41509.861366	2.50
41509.861377	3.00
41509.861389	2.50
41509.861400	2.50
41509.861412	2.00
41509.861424	2.00
41509.861435	1.50
41509.861447	1.50
41509.861458	1.00
41509.861470	0.50
41509.861481	1.00
41509.861493	1.50
41509.861505	2.00
41509.861516	2.50
41509.861528	2.50
41509.861539	2.50
41509.861551	3.00
41509.861563	2.50
41509.861574	2.50
41509.861586	2.50
41509.861597	2.00
41509.861609	1.50
41509.861620	1.00
41509.861632	1.50
41509.861644	1.50
41509.861655	1.00
41509.861667	1.00
41509.861678	1.00
41509.861690	1.50
41509.861701	1.50
41509.861713	1.50
41509.861725	1.50
41509.861736	1.00
41509.861748	0.50
41509.861759	1.50
41509.861771	1.50
41509.861782	2.00
41509.861794	2.00
41509.861806	2.00
41509.861817	2.00
41509.861829	1.50
41509.861840	1.50
41509.861852	1.50
41509.861863	2.50
41509.861875	3.00
41509.861887	3.50
41509.861898	3.50
41509.861910	4.00
41509.861921	4.00
41509.861933	4.50
41509.861944	5.00
41509.861956	5.00
41509.861968	4.00
41509.861979	4.00
41509.861991	4.00
41509.862002	4.50
41509.862014	4.50
41509.862025	4.50
41509.862037	4.00
41509.862049	3.50
41509.862060	3.00
41509.862072	3.00
41509.862083	2.00
41509.862095	1.50
41509.862106	1.00
41509.862118	1.50
41509.862130	2.00
41509.862141	3.00
41509.862153	3.00
41509.862164	3.00
41509.862176	3.50
41509.862188	3.00
41509.862199	3.00
41509.862211	3.00
41509.862222	3.00
41509.862234	2.50
41509.862245	1.50
41509.862257	1.50
41509.862269	1.00
41509.862280	0.50
41509.862292	1.50
41509.862303	1.50
41509.862315	2.00
41509.862326	1.50
41509.862338	2.00
41509.862350	2.00
41509.862361	1.50
41509.862373	1.00
41509.862384	1.50
41509.862396	1.00
41509.862407	2.00
41509.862419	2.50
41509.862431	3.00
41509.862442	3.50
41509.862454	3.50
41509.862465	4.00
41509.862477	3.00
41509.862488	4.00
41509.862500	4.50
41509.862512	5.50
41509.862523	5.50
41509.862535	6.00
41509.862546	6.00
41509.862558	6.00
41509.862569	6.00
41509.862581	7.00
41509.862593	7.00
41509.862604	7.00
41509.862616	7.50
41509.862627	8.00
41509.862639	7.50
41509.862650	8.00
41509.862662	8.00
41509.862674	8.00
41509.862685	8.50
41509.862697	8.00
41509.862708	8.50
41509.862720	8.50
41509.862731	8.50
41509.862743	8.50
41509.862755	9.00
41509.862766	8.50
41509.862778	9.00
41509.862789	9.00
41509.862801	10.00
41509.862813	9.50
41509.862824	10.00
41509.862836	10.50
41509.862847	10.50
41509.862859	10.50
41509.862870	11.00
41509.862882	11.00
41509.862894	11.00
41509.862905	11.00
41509.862917	11.00
41509.862928	11.00
41509.862940	11.50
41509.862951	11.50
41509.862963	12.00
41509.862975	12.00
41509.862986	12.50
41509.862998	12.50
41509.863009	13.00
41509.863021	13.50
41509.863032	14.50
41509.863044	14.00
41509.863056	14.50
41509.863067	14.00
41509.863079	14.00
41509.863090	13.00
41509.863102	12.50
41509.863113	12.00
41509.863125	12.00
41509.863137	11.50
41509.863148	12.00
41509.863160	12.50
41509.863171	12.00
41509.863183	12.50
41509.863194	12.50
41509.863206	12.00
41509.863218	12.50
41509.863229	12.00
41509.863241	12.50
41509.863252	13.00
41509.863264	13.50
41509.863275	13.00
41509.863287	13.00
41509.863299	13.00
41509.863310	12.50
41509.863322	12.50
41509.863333	12.50
41509.863345	12.00
41509.863356	11.00
41509.863368	11.00
41509.863380	10.50
41509.863391	10.00
41509.863403	10.00
41509.863414	10.50
41509.863426	10.00
41509.863437	10.50
41509.863449	9.50
41509.863461	9.50
41509.863472	9.50
41509.863484	9.50
41509.863495	9.00
41509.863507	9.00
41509.863519	7.50
41509.863530	7.00
41509.863542	6.50
41509.863553	5.50
41509.863565	5.00
41509.863576	4.50
41509.863588	4.00
41509.863600	4.00
41509.863611	3.50
41509.863623	3.50
41509.863634	4.00
41509.863646	3.50
41509.863657	3.00
41509.863669	4.00
41509.863681	4.00
41509.863692	3.50
41509.863704	3.50
41509.863715	4.00
41509.863727	3.00
41509.863738	3.50
41509.863750	4.00
41509.863762	3.00
41509.863773	3.00
41509.863785	3.00
41509.863796	3.00
41509.863808	4.00
41509.863819	5.00
41509.863831	4.50
41509.863843	4.00
41509.863854	3.50
41509.863866	3.00
41509.863877	2.50
41509.863889	2.00
41509.863900	1.50
41509.863912	1.00
41509.863924	1.00
41509.863935	1.50
41509.863947	2.00
41509.863958	2.50
41509.863970	3.50
41509.863981	3.50
41509.863993	3.50
41509.864005	4.00
41509.864016	4.00
41509.864028	4.50
41509.864039	5.00
41509.864051	5.50
41509.864062	6.00
41509.864074	5.00
41509.864086	6.00
41509.864097	7.00
41509.864109	6.50
41509.864120	7.00
41509.864132	7.00
41509.864144	7.50
41509.864155	7.50
41509.864167	7.50
41509.864178	7.50
41509.864190	8.00
41509.864201	9.00
41509.864213	8.00
41509.864225	8.50
41509.864236	8.50
41509.864248	8.50
41509.864259	9.00
41509.864271	9.00
41509.864282	9.00
41509.864294	8.50
41509.864306	9.00
41509.864317	9.00
41509.864329	8.50
41509.864340	9.00
41509.864352	8.50
41509.864363	9.00
41509.864375	8.00
41509.864387	8.00
41509.864398	8.00
41509.864410	7.50
41509.864421	7.00
41509.864433	6.50
41509.864444	6.00
41509.864456	5.50
41509.864468	5.00
41509.864479	5.50
41509.864491	6.00
41509.864502	5.50
41509.864514	6.00
41509.864525	7.00
41509.864537	6.50
41509.864549	7.00
41509.864560	7.00
41509.864572	7.00
41509.864583	7.50
41509.864595	8.00
41509.864606	8.00
41509.864618	7.50
41509.864630	8.00
41509.864641	8.50
41509.864653	8.00
41509.864664	8.50
41509.864676	8.00
41509.864687	8.00
41509.864699	8.50
41509.864711	8.50
41509.864722	9.00
41509.864734	8.50
41509.864745	8.50
41509.864757	8.50
41509.864769	8.50
41509.864780	8.50
41509.864792	8.50
41509.864803	9.00
41509.864815	8.00
41509.864826	8.50
41509.864838	9.00
41509.864850	9.00
41509.864861	9.50
41509.864873	9.50
41509.864884	10.50
41509.864896	10.00
41509.864907	10.50
41509.864919	10.50
41509.864931	11.00
41509.864942	10.50
41509.864954	10.50
41509.864965	10.50
41509.864977	11.00
41509.864988	11.00
41509.865000	10.50
41509.865012	11.00
41509.865023	11.00
41509.865035	11.00
41509.865046	11.00
41509.865058	11.00
41509.865069	11.00
41509.865081	11.50
41509.865093	11.00
41509.865104	11.00
41509.865116	11.50
41509.865127	11.50
41509.865139	12.00
41509.865150	12.50
41509.865162	12.50
41509.865174	12.50
41509.865185	12.50
41509.865197	12.00
41509.865208	12.00
41509.865220	13.00
41509.865231	13.00
41509.865243	12.50
41509.865255	12.50
41509.865266	13.50
41509.865278	13.00
41509.865289	13.50
41509.865301	13.50
41509.865312	14.00
41509.865324	14.50
41509.865336	14.00
41509.865347	14.50
41509.865359	14.50
41509.865370	14.50
41509.865382	14.00
41509.865394	14.50
41509.865405	14.50
41509.865417	14.50
41509.865428	14.50
41509.865440	14.50
41509.865451	14.50
41509.865463	15.00
41509.865475	15.00
41509.865486	15.50
41509.865498	15.00
41509.865509	15.00
41509.865521	15.50
41509.865532	16.00
41509.865544	15.50
41509.865556	15.50
41509.865567	15.50
41509.865579	16.00
41509.865590	16.00
41509.865602	16.50
41509.865613	17.00
41509.865625	17.00
41509.865637	16.50
41509.865648	17.50
41509.865660	18.00
41509.865671	18.00
41509.865683	18.50
41509.865694	18.00
41509.865706	18.00
41509.865718	18.00
41509.865729	18.50
41509.865741	18.50
41509.865752	18.00
41509.865764	18.00
41509.865775	18.00
41509.865787	17.50
41509.865799	17.50
41509.865810	18.00
41509.865822	17.00
41509.865833	17.00
41509.865845	16.50
41509.865856	16.50
41509.865868	16.50
41509.865880	16.50
41509.865891	16.00
41509.865903	16.50
41509.865914	16.00
41509.865926	16.50
41509.865937	15.50
41509.865949	16.00
41509.865961	16.00
41509.865972	16.00
41509.865984	16.00
41509.865995	15.50
41509.866007	15.00
41509.866019	15.50
41509.866030	15.00
41509.866042	15.00
41509.866053	14.50
41509.866065	14.50
41509.866076	14.50
41509.866088	14.50
41509.866100	14.50
41509.866111	14.00
41509.866123	14.00
41509.866134	14.00
41509.866146	14.50
41509.866157	13.50
41509.866169	14.00
41509.866181	14.00
41509.866192	13.00
41509.866204	13.00
41509.866215	12.50
41509.866227	12.50
41509.866238	12.50
41509.866250	12.00
41509.866262	11.50
41509.866273	12.00
41509.866285	11.00
41509.866296	11.00
41509.866308	11.50
41509.866319	11.00
41509.866331	10.50
41509.866343	10.00
41509.866354	9.50
41509.866366	8.50
41509.866377	8.50
41509.866389	8.50
41509.866400	7.50
41509.866412	7.50
41509.866424	7.00
41509.866435	7.00
41509.866447	6.00
41509.866458	5.00
41509.866470	5.00
41509.866481	5.00
41509.866493	4.50
41509.866505	4.00
41509.866516	3.50
41509.866528	3.00
41509.866539	2.50
41509.866551	3.00
41509.866562	2.50
41509.866574	1.50
41509.866586	1.00
41509.866597	0.50
41509.866609	1.00
41509.866620	2.00
41509.866632	2.00
41509.866644	2.50
41509.866655	2.50
41509.866667	3.00
41509.866678	2.50
41509.866690	3.00
41509.866701	3.00
41509.866713	3.00
41509.866725	3.00
41509.866736	2.50
41509.866748	2.00
41509.866759	0.50
41509.866771	0.50
41509.866782	1.50
41509.866794	2.00
41509.866806	3.00
41509.866817	3.00
41509.866829	3.50
41509.866840	3.00
41509.866852	4.00
41509.866863	4.50
41509.866875	5.00
41509.866887	5.00
41509.866898	6.00
41509.866910	6.50
41509.866921	6.50
41509.866933	6.50
41509.866944	7.00
41509.866956	7.50
41509.866968	7.50
41509.866979	8.00
41509.866991	8.00
41509.867002	8.50
41509.867014	9.00
41509.867025	9.00
41509.867037	9.50
41509.867049	10.00
41509.867060	10.00
41509.867072	11.00
41509.867083	10.00
41509.867095	10.50
41509.867106	10.50
41509.867118	11.00
41509.867130	10.50
41509.867141	10.50
41509.867153	10.50
41509.867164	11.00
41509.867176	11.00
41509.867188	11.00
41509.867199	11.50
41509.867211	11.00
41509.867222	11.50
41509.867234	12.00
41509.867245	12.00
41509.867257	12.50
41509.867269	12.50
41509.867280	12.50
41509.867292	12.50
41509.867303	13.50
41509.867315	13.00
41509.867326	13.00
41509.867338	13.50
41509.867350	13.00
41509.867361	12.50
41509.867373	12.00
41509.867384	13.00
41509.867396	13.00
41509.867407	12.50
41509.867419	12.00
41509.867431	12.00
41509.867442	12.50
41509.867454	12.50
41509.867465	11.00
41509.867477	11.00
41509.867488	11.00
41509.867500	10.50
41509.867512	10.50
41509.867523	10.00
41509.867535	9.50
41509.867546	9.00
41509.867558	9.00
41509.867569	8.50
41509.867581	8.00
41509.867593	7.00
41509.867604	7.00
41509.867616	7.00
41509.867627	7.00
41509.867639	6.50
41509.867650	6.00
41509.867662	5.50
41509.867674	5.00
41509.867685	5.00
41509.867697	4.50
41509.867708	4.50
41509.867720	3.50
41509.867731	3.50
41509.867743	3.50
41509.867755	3.00
41509.867766	3.00
41509.867778	2.50
41509.867789	2.50
41509.867801	2.50
41509.867813	1.50
41509.867824	0.50
41509.867836	0.50
41509.867847	1.50
41509.867859	2.00
41509.867870	2.00
41509.867882	3.00
41509.867894	3.00
41509.867905	3.00
41509.867917	3.00
41509.867928	2.50
41509.867940	1.50
41509.867951	0.50
41509.867963	1.00
41509.867975	2.00
41509.867986	2.00
41509.867998	1.50
41509.868009	1.50
41509.868021	0.50
41509.868032	1.00
41509.868044	1.50
41509.868056	1.50
41509.868067	1.50
41509.868079	2.50
41509.868090	2.00
41509.868102	1.50
41509.868113	1.00
41509.868125	1.00
41509.868137	2.00
41509.868148	2.00
41509.868160	3.00
41509.868171	3.00
41509.868183	3.00
41509.868194	3.00
41509.868206	3.00
41509.868218	3.00
41509.868229	2.50
41509.868241	2.50
41509.868252	1.50
41509.868264	1.00
41509.868275	0.50
41509.868287	1.50
41509.868299	2.00
41509.868310	2.00
41509.868322	1.50
41509.868333	1.50
41509.868345	0.50
41509.868356	0.50
41509.868368	1.00
41509.868380	2.00
41509.868391	2.50
41509.868403	2.50
41509.868414	1.50
41509.868426	2.00
41509.868438	1.00
41509.868449	0.50
41509.868461	1.00
41509.868472	1.00
41509.868484	0.50
41509.868495	1.00
41509.868507	0.50
41509.868519	1.00
41509.868530	1.50
41509.868542	1.50
41509.868553	2.00
41509.868565	2.50
41509.868576	1.50
41509.868588	1.50
41509.868600	0.50
41509.868611	0.50
41509.868623	1.00
41509.868634	2.00
41509.868646	2.00
41509.868657	2.00
41509.868669	2.00
41509.868681	2.00
41509.868692	1.00
41509.868704	1.00
41509.868715	0.50
41509.868727	1.50
41509.868738	2.00
41509.868750	2.00
41509.868762	2.00
41509.868773	2.00
41509.868785	2.00
41509.868796	0.50
41509.868808	1.00
41509.868819	1.00
41509.868831	1.50
41509.868843	2.00
41509.868854	2.50
41509.868866	2.50
41509.868877	2.00
41509.868889	2.00
41509.868900	1.00
41509.868912	0.50
41509.868924	1.00
41509.868935	1.50
41509.868947	1.50
41509.868958	2.00
41509.868970	2.50
41509.868981	2.50
41509.868993	3.00
41509.869005	3.50
41509.869016	4.50
41509.869028	5.00
41509.869039	5.00
41509.869051	5.00
41509.869063	6.00
41509.869074	7.00
41509.869086	7.00
41509.869097	7.50
41509.869109	7.50
41509.869120	7.50
41509.869132	7.50
41509.869144	8.50
41509.869155	8.50
41509.869167	8.50
41509.869178	8.50
41509.869190	9.00
41509.869201	9.50
41509.869213	9.50
41509.869225	9.00
41509.869236	10.00
41509.869248	10.00
41509.869259	10.00
41509.869271	9.50
41509.869282	9.50
41509.869294	8.50
41509.869306	8.50
41509.869317	8.00
41509.869329	7.50
41509.869340	8.00
41509.869352	7.50
41509.869363	7.00
41509.869375	7.50
41509.869387	7.00
41509.869398	7.00
41509.869410	7.00
41509.869421	7.00
41509.869433	7.00
41509.869444	6.50
41509.869456	7.00
41509.869468	6.50
41509.869479	6.50
41509.869491	6.50
41509.869502	6.00
41509.869514	6.00
41509.869525	6.00
41509.869537	5.50
41509.869549	6.00
41509.869560	5.50
41509.869572	6.00
41509.869583	6.00
41509.869595	5.50
41509.869606	5.00
41509.869618	5.50
41509.869630	5.00
41509.869641	5.00
41509.869653	4.50
41509.869664	4.50
41509.869676	4.50
41509.869688	4.00
41509.869699	4.50
41509.869711	4.50
41509.869722	5.00
41509.869734	4.50
41509.869745	4.00
41509.869757	4.50
41509.869769	4.00
41509.869780	4.00
41509.869792	4.00
41509.869803	4.50
41509.869815	4.00
41509.869826	4.00
41509.869838	3.50
41509.869850	4.00
41509.869861	4.50
41509.869873	4.00
41509.869884	4.50
41509.869896	4.00
41509.869907	4.50
41509.869919	4.50
41509.869931	4.00
41509.869942	4.00
41509.869954	4.00
41509.869965	4.50
41509.869977	4.00
41509.869988	4.00
41509.870000	4.50
41509.870012	3.00
41509.870023	3.00
41509.870035	2.50
41509.870046	1.50
41509.870058	1.00
41509.870069	1.00
41509.870081	2.00
41509.870093	2.00
41509.870104	2.50
41509.870116	2.50
41509.870127	3.00
41509.870139	3.00
41509.870150	3.50
41509.870162	4.00
41509.870174	3.50
41509.870185	4.50
41509.870197	5.00
41509.870208	5.00
41509.870220	5.00
41509.870231	5.50
41509.870243	6.50
41509.870255	6.00
41509.870266	6.50
41509.870278	6.50
41509.870289	6.50
41509.870301	7.00
41509.870313	7.00
41509.870324	6.50
41509.870336	6.00
41509.870347	5.50
41509.870359	6.00
41509.870370	6.00
41509.870382	5.00
41509.870394	5.00
41509.870405	5.00
41509.870417	5.00
41509.870428	5.00
41509.870440	4.50
41509.870451	5.00
41509.870463	4.00
41509.870475	4.00
41509.870486	3.00
41509.870498	3.50
41509.870509	2.50
41509.870521	2.00
41509.870532	1.50
41509.870544	1.00
41509.870556	1.00
41509.870567	1.50
41509.870579	2.00
41509.870590	2.00
41509.870602	2.00
41509.870613	1.50
41509.870625	1.50
41509.870637	1.50
41509.870648	1.50
41509.870660	1.00
41509.870671	1.00
41509.870683	1.00
41509.870694	2.00
41509.870706	2.00
41509.870718	3.00
41509.870729	2.50
41509.870741	3.00
41509.870752	3.00
41509.870764	3.00
41509.870775	3.50
41509.870787	3.00
41509.870799	4.00
41509.870810	4.00
41509.870822	4.00
41509.870833	4.00
41509.870845	5.00
41509.870856	5.00
41509.870868	5.50
41509.870880	5.50
41509.870891	5.00
41509.870903	6.50
41509.870914	6.00
41509.870926	5.50
41509.870938	6.00
41509.870949	6.50
41509.870961	6.00
41509.870972	6.50
41509.870984	7.00
41509.870995	6.50
41509.871007	7.00
41509.871019	7.00
41509.871030	7.50
41509.871042	7.50
41509.871053	7.50
41509.871065	8.00
41509.871076	8.00
41509.871088	8.00
41509.871100	9.00
41509.871111	8.50
41509.871123	9.50
41509.871134	9.50
41509.871146	10.00
41509.871157	9.50
41509.871169	10.50
41509.871181	9.50
41509.871192	10.50
41509.871204	10.50
41509.871215	11.00
41509.871227	11.00
41509.871238	10.50
41509.871250	11.00
41509.871262	11.00
41509.871273	10.50
41509.871285	11.00
41509.871296	11.00
41509.871308	11.00
41509.871319	11.00
41509.871331	11.00
41509.871343	11.50
41509.871354	11.00
41509.871366	11.00
41509.871377	11.00
41509.871389	10.50
41509.871400	11.00
41509.871412	10.50
41509.871424	11.00
41509.871435	11.00
41509.871447	11.00
41509.871458	11.00
41509.871470	11.00
41509.871481	10.50
41509.871493	10.50
41509.871505	10.00
41509.871516	10.50
41509.871528	10.50
41509.871539	10.50
41509.871551	10.00
41509.871562	9.50
41509.871574	9.00
41509.871586	8.50
41509.871597	8.00
41509.871609	7.50
41509.871620	7.00
41509.871632	7.00
41509.871644	7.00
41509.871655	6.00
41509.871667	6.00
41509.871678	5.50
41509.871690	6.00
41509.871701	6.00
41509.871713	5.50
41509.871725	5.50
41509.871736	4.50
41509.871748	5.50
41509.871759	4.50
41509.871771	4.50
41509.871782	4.50
41509.871794	4.00
41509.871806	4.00
41509.871817	3.50
41509.871829	3.50
41509.871840	3.00
41509.871852	2.50
41509.871863	2.00
41509.871875	2.00
41509.871887	1.00
41509.871898	1.00
41509.871910	2.00
41509.871921	1.50
41509.871933	3.00
41509.871944	2.50
41509.871956	2.50
41509.871968	2.50
41509.871979	2.50
41509.871991	2.00
41509.872002	1.00
41509.872014	0.50
41509.872025	2.00
41509.872037	2.00
41509.872049	1.50
41509.872060	1.50
41509.872072	1.00
41509.872083	1.00
41509.872095	0.50
41509.872106	1.50
41509.872118	1.50
41509.872130	3.00
41509.872141	1.50
41509.872153	2.00
41509.872164	1.50
41509.872176	2.00
41509.872187	1.00
41509.872199	1.00
41509.872211	1.00
41509.872222	2.00
41509.872234	1.50
41509.872245	1.50
41509.872257	1.00
41509.872269	1.00
41509.872280	1.00
41509.872292	1.50
41509.872303	2.00
41509.872315	1.50
41509.872326	2.50
41509.872338	1.50
41509.872350	2.00
41509.872361	1.50
41509.872373	1.00
41509.872384	0.50
41509.872396	1.00
41509.872407	2.00
41509.872419	2.00
41509.872431	2.50
41509.872442	2.00
41509.872454	0.50
41509.872465	0.50
41509.872477	1.00
41509.872488	1.50
41509.872500	1.50
41509.872512	2.00
41509.872523	1.50
41509.872535	1.00
41509.872546	1.00
41509.872558	1.00
41509.872569	1.50
41509.872581	1.50
41509.872593	2.00
41509.872604	2.50
41509.872616	2.50
41509.872627	3.00
41509.872639	2.50
41509.872650	2.00
41509.872662	1.50
41509.872674	1.00
41509.872685	1.00
41509.872697	2.00
41509.872708	2.00
41509.872720	2.00
41509.872731	2.50
41509.872743	2.50
41509.872755	2.50
41509.872766	2.50
41509.872778	2.50
41509.872789	1.50
41509.872801	1.00
41509.872812	1.00
41509.872824	0.50
41509.872836	2.00
41509.872847	2.50
41509.872859	2.50
41509.872870	3.00
41509.872882	3.50
41509.872894	3.50
41509.872905	3.50
41509.872917	4.00
41509.872928	4.50
41509.872940	4.50
41509.872951	4.50
41509.872963	5.00
41509.872975	5.00
41509.872986	5.00
41509.872998	4.50
41509.873009	5.50
41509.873021	5.00
41509.873032	5.00
41509.873044	4.50
41509.873056	4.50
41509.873067	4.00
41509.873079	3.50
41509.873090	3.50
41509.873102	2.50
41509.873113	2.00
41509.873125	1.50
41509.873137	1.00
41509.873148	0.50
41509.873160	2.00
41509.873171	3.00
41509.873183	3.00
41509.873194	3.00
41509.873206	3.50
41509.873218	4.00
41509.873229	4.00
41509.873241	4.50
41509.873252	5.00
41509.873264	5.00
41509.873275	5.00
41509.873287	5.50
41509.873299	5.50
41509.873310	6.00
41509.873322	6.00
41509.873333	6.00
41509.873345	6.00
41509.873356	6.50
41509.873368	7.00
41509.873380	6.00
41509.873391	7.00
41509.873403	7.00
41509.873414	7.00
41509.873426	7.00
41509.873437	7.00
41509.873449	7.00
41509.873461	8.00
41509.873472	7.50
41509.873484	7.50
41509.873495	8.00
41509.873507	7.50
41509.873519	7.50
41509.873530	8.00
41509.873542	8.00
41509.873553	8.00
41509.873565	8.00
41509.873576	8.00
41509.873588	8.50
41509.873600	8.50
41509.873611	8.50
41509.873623	8.00
41509.873634	8.50
41509.873646	8.50
41509.873657	8.50
41509.873669	8.50
41509.873681	8.50
41509.873692	8.50
41509.873704	8.50
41509.873715	8.50
41509.873727	9.00
41509.873738	9.00
41509.873750	9.00
41509.873762	9.00
41509.873773	8.50
41509.873785	9.50
41509.873796	9.00
41509.873808	9.50
41509.873819	10.00
41509.873831	9.50
41509.873843	10.00
41509.873854	9.50
41509.873866	9.50
41509.873877	9.50
41509.873889	9.50
41509.873900	10.00
41509.873912	9.50
41509.873924	10.00
41509.873935	9.00
41509.873947	10.00
41509.873958	9.50
41509.873970	9.50
41509.873981	9.50
41509.873993	9.50
41509.874005	9.50
41509.874016	9.50
41509.874028	9.50
41509.874039	10.00
41509.874051	9.50
41509.874062	9.50
41509.874074	9.50
41509.874086	9.50
41509.874097	10.00
41509.874109	9.50
41509.874120	10.50
41509.874132	10.50
41509.874144	10.00
41509.874155	10.00
41509.874167	10.50
41509.874178	11.00
41509.874190	10.50
41509.874201	9.50
41509.874213	10.50
41509.874225	10.50
41509.874236	11.00
41509.874248	10.00
41509.874259	10.00
41509.874271	10.50
41509.874282	10.50
41509.874294	10.50
41509.874306	10.50
41509.874317	10.50
41509.874329	10.50
41509.874340	9.50
41509.874352	9.50
41509.874363	9.50
41509.874375	9.50
41509.874387	10.00
41509.874398	10.50
41509.874410	10.50
41509.874421	10.50
41509.874433	11.00
41509.874444	11.00
41509.874456	10.50
41509.874468	11.00
41509.874479	11.00
41509.874491	10.50
41509.874502	10.50
41509.874514	10.50
41509.874525	10.00
41509.874537	10.00
41509.874549	10.00
41509.874560	10.00
41509.874572	10.00
41509.874583	10.00
41509.874595	9.50
41509.874606	10.50
41509.874618	9.50
41509.874630	10.00
41509.874641	10.00
41509.874653	10.00
41509.874664	9.50
41509.874676	10.00
41509.874688	10.00
41509.874699	10.50
41509.874711	10.50
41509.874722	10.50
41509.874734	10.50
41509.874745	11.00
41509.874757	10.50
41509.874769	10.50
41509.874780	10.50
41509.874792	10.50
41509.874803	11.00
41509.874815	11.00
41509.874826	10.50
41509.874838	10.50
41509.874850	11.00
41509.874861	11.00
41509.874873	10.50
41509.874884	11.00
41509.874896	11.00
41509.874907	11.00
41509.874919	10.50
41509.874931	11.00
41509.874942	11.00
41509.874954	11.00
41509.874965	10.50
41509.874977	11.00
41509.874988	11.00
41509.875000	11.00
41509.875012	11.00
41509.875023	11.00
41509.875035	11.00
41509.875046	11.00
41509.875058	10.50
41509.875069	10.50
41509.875081	10.50
41509.875093	11.00
41509.875104	10.50
41509.875116	10.00
41509.875127	10.00
41509.875139	10.00
41509.875150	9.50
41509.875162	9.50
41509.875174	9.00
41509.875185	8.50
41509.875197	9.00
41509.875208	8.50
41509.875220	8.50
41509.875231	8.00
41509.875243	7.50
41509.875255	7.50
41509.875266	7.50
41509.875278	7.50
41509.875289	7.50
41509.875301	8.00
41509.875313	7.00
41509.875324	7.00
41509.875336	7.00
41509.875347	7.00
41509.875359	7.00
41509.875370	7.00
41509.875382	7.00
41509.875394	6.50
41509.875405	6.50
41509.875417	6.00
41509.875428	6.50
41509.875440	5.00
41509.875451	5.50
41509.875463	4.50
41509.875475	4.50
41509.875486	3.50
41509.875498	3.00
41509.875509	3.00
41509.875521	2.00
41509.875532	1.50
41509.875544	1.50
41509.875556	1.00
41509.875567	0.50
41509.875579	2.00
41509.875590	1.50
41509.875602	2.00
41509.875613	2.50
41509.875625	3.00
41509.875637	3.00
41509.875648	3.00
41509.875660	2.00
41509.875671	1.50
41509.875683	2.00
41509.875694	0.50
41509.875706	0.50
41509.875718	1.00
41509.875729	2.00
41509.875741	1.50
41509.875752	2.00
41509.875764	1.50
41509.875775	1.50
41509.875787	1.50
41509.875799	1.00
41509.875810	0.50
41509.875822	1.00
41509.875833	1.50
41509.875845	2.00
41509.875856	2.00
41509.875868	1.00
41509.875880	1.00
41509.875891	1.00
41509.875903	1.50
41509.875914	1.50
41509.875926	2.00
41509.875938	2.00
41509.875949	2.00
41509.875961	1.00
41509.875972	1.00
41509.875984	1.50
41509.875995	1.50
41509.876007	1.50
41509.876019	2.00
41509.876030	1.50
41509.876042	0.50
41509.876053	1.00
41509.876065	1.50
41509.876076	2.00
41509.876088	2.00
41509.876100	2.50
41509.876111	2.00
41509.876123	2.00
41509.876134	2.00
41509.876146	1.00
41509.876157	0.50
41509.876169	1.00
41509.876181	1.50
41509.876192	1.50
41509.876204	2.00
41509.876215	2.00
41509.876227	1.50
41509.876238	2.00
41509.876250	1.50
41509.876262	1.50
41509.876273	1.00
41509.876285	1.00
41509.876296	1.50
41509.876308	3.00
41509.876319	2.50
41509.876331	2.50
41509.876343	3.00
41509.876354	2.50
41509.876366	3.00
41509.876377	2.50
41509.876389	1.50
41509.876400	2.00
41509.876412	1.00
41509.876424	0.50
41509.876435	1.00
41509.876447	1.50
41509.876458	2.00
41509.876470	2.00
41509.876481	2.00
41509.876493	2.50
41509.876505	3.00
41509.876516	2.50
41509.876528	2.50
41509.876539	2.50
41509.876551	2.50
41509.876563	2.00
41509.876574	1.50
41509.876586	1.00
41509.876597	1.00
41509.876609	1.00
41509.876620	1.00
41509.876632	1.00
41509.876644	1.00
41509.876655	1.50
41509.876667	2.00
41509.876678	3.00
41509.876690	3.00
41509.876701	3.00
41509.876713	3.50
41509.876725	4.00
41509.876736	4.00
41509.876748	4.50
41509.876759	4.50
41509.876771	4.50
41509.876782	5.00
41509.876794	5.50
41509.876806	5.50
41509.876817	5.50
41509.876829	5.50
41509.876840	6.00
41509.876852	6.50
41509.876863	6.00
41509.876875	6.50
41509.876887	6.50
41509.876898	6.50
41509.876910	6.50
41509.876921	6.00
41509.876933	6.50
41509.876944	6.50
41509.876956	6.50
41509.876968	6.50
41509.876979	7.00
41509.876991	6.50
41509.877002	7.00
41509.877014	7.00
41509.877025	7.00
41509.877037	7.00
41509.877049	7.00
41509.877060	7.00
41509.877072	7.00
41509.877083	7.00
41509.877095	7.00
41509.877106	7.00
41509.877118	7.00
41509.877130	7.00
41509.877141	7.50
41509.877153	7.00
41509.877164	7.50
41509.877176	8.00
41509.877188	8.00
41509.877199	7.00
41509.877211	7.50
41509.877222	7.00
41509.877234	7.50
41509.877245	7.50
41509.877257	7.50
41509.877269	7.00
41509.877280	7.50
41509.877292	7.50
41509.877303	7.50
41509.877315	7.50
41509.877326	7.00
41509.877338	7.50
41509.877350	8.00
41509.877361	7.50
41509.877373	8.50
41509.877384	7.50
41509.877396	9.00
41509.877407	8.50
41509.877419	9.00
41509.877431	9.00
41509.877442	9.00
41509.877454	8.50
41509.877465	9.00
41509.877477	8.50
41509.877488	9.50
41509.877500	9.00
41509.877512	9.50
41509.877523	9.00
41509.877535	10.00
41509.877546	9.50
41509.877558	9.50
41509.877569	10.00
41509.877581	10.00
41509.877593	10.50
41509.877604	10.00
41509.877616	10.00
41509.877627	10.50
41509.877639	11.00
41509.877650	11.00
41509.877662	11.00
41509.877674	11.00
41509.877685	11.00
41509.877697	11.00
41509.877708	11.50
41509.877720	12.00
41509.877731	11.00
41509.877743	11.00
41509.877755	11.00
41509.877766	11.50
41509.877778	11.00
41509.877789	11.00
41509.877801	11.00
41509.877813	10.50
41509.877824	11.00
41509.877836	10.50
41509.877847	10.50
41509.877859	11.00
41509.877870	11.00
41509.877882	11.00
41509.877894	11.00
41509.877905	11.00
41509.877917	11.00
41509.877928	11.00
41509.877940	11.00
41509.877951	10.50
41509.877963	11.00
41509.877975	10.50
41509.877986	10.50
41509.877998	10.50
41509.878009	11.00
41509.878021	10.50
41509.878032	10.00
41509.878044	10.00
41509.878056	10.00
41509.878067	9.50
41509.878079	9.50
41509.878090	9.50
41509.878102	9.00
41509.878113	9.00
41509.878125	9.00
41509.878137	9.00
41509.878148	8.50
41509.878160	9.00
41509.878171	8.00
41509.878183	8.00
41509.878194	8.00
41509.878206	8.00
41509.878218	8.00
41509.878229	7.50
41509.878241	7.00
41509.878252	7.00
41509.878264	7.00
41509.878275	7.00
41509.878287	6.50
41509.878299	6.50
41509.878310	6.00
41509.878322	5.50
41509.878333	5.00
41509.878345	4.50
41509.878356	4.00
41509.878368	4.50
41509.878380	3.50
41509.878391	3.00
41509.878403	3.00
41509.878414	3.00
41509.878426	2.50
41509.878438	1.50
41509.878449	1.00
41509.878461	1.00
41509.878472	0.50
41509.878484	1.50
41509.878495	1.50
41509.878507	3.00
41509.878519	2.50
41509.878530	2.50
41509.878542	2.00
41509.878553	2.50
41509.878565	2.00
41509.878576	1.50
41509.878588	2.00
41509.878600	1.00
41509.878611	0.50
41509.878623	0.50
41509.878634	1.50
41509.878646	2.00
41509.878657	3.00
41509.878669	2.50
41509.878681	2.50
41509.878692	2.50
41509.878704	2.00
41509.878715	1.50
41509.878727	0.50
41509.878738	1.00
41509.878750	1.00
41509.878762	2.00
41509.878773	1.50
41509.878785	2.00
41509.878796	2.00
41509.878808	1.50
41509.878819	2.00
41509.878831	2.00
41509.878843	0.50
41509.878854	1.00
41509.878866	0.50
41509.878877	2.00
41509.878889	2.00
41509.878900	2.50
41509.878912	2.50
41509.878924	3.00
41509.878935	3.00
41509.878947	2.50
41509.878958	2.50
41509.878970	2.00
41509.878981	1.50
41509.878993	1.00
41509.879005	1.00
41509.879016	1.50
41509.879028	2.00
41509.879039	2.50
41509.879051	2.50
41509.879062	3.00
41509.879074	2.50
41509.879086	3.00
41509.879097	2.50
41509.879109	2.00
41509.879120	2.50
41509.879132	1.50
41509.879144	0.50
41509.879155	0.50
41509.879167	1.50
41509.879178	2.00
41509.879190	2.50
41509.879201	2.50
41509.879213	2.50
41509.879225	2.50
41509.879236	3.00
41509.879248	3.00
41509.879259	3.00
41509.879271	3.00
41509.879282	3.00
41509.879294	3.00
41509.879306	3.00
41509.879317	3.00
41509.879329	3.00
41509.879340	3.00
41509.879352	3.00
41509.879363	2.50
41509.879375	1.50
41509.879387	1.00
41509.879398	1.00
41509.879410	1.00
41509.879421	2.00
41509.879433	2.50
41509.879444	3.00
41509.879456	3.00
41509.879468	4.00
41509.879479	3.50
41509.879491	4.50
41509.879502	5.00
41509.879514	5.00
41509.879525	5.50
41509.879537	5.50
41509.879549	5.00
41509.879560	6.00
41509.879572	6.00
41509.879583	5.50
41509.879595	6.00
41509.879606	6.50
41509.879618	6.50
41509.879630	6.50
41509.879641	6.50
41509.879653	6.00
41509.879664	6.50
41509.879676	7.00
41509.879687	6.50
41509.879699	7.00
41509.879711	6.50
41509.879722	7.00
41509.879734	6.50
41509.879745	7.00
41509.879757	7.00
41509.879769	7.00
41509.879780	7.00
41509.879792	7.00
41509.879803	7.00
41509.879815	7.00
41509.879826	7.00
41509.879838	7.00
41509.879850	7.00
41509.879861	7.50
41509.879873	9.00
41509.879884	8.50
41509.879896	8.50
41509.879907	9.00
41509.879919	9.50
41509.879931	10.00
41509.879942	10.00
41509.879954	9.50
41509.879965	10.00
41509.879977	10.50
41509.879988	10.50
41509.880000	10.50
41509.880012	10.50
41509.880023	10.50
41509.880035	10.50
41509.880046	10.00
41509.880058	10.00
41509.880069	10.50
41509.880081	10.00
41509.880093	10.50
41509.880104	10.50
41509.880116	10.00
41509.880127	10.50
41509.880139	11.00
41509.880150	11.00
41509.880162	11.00
41509.880174	10.50
41509.880185	10.50
41509.880197	10.50
41509.880208	11.00
41509.880220	11.00
41509.880231	11.00
41509.880243	11.00
41509.880255	11.00
41509.880266	11.00
41509.880278	11.00
41509.880289	11.00
41509.880301	11.00
41509.880312	11.00
41509.880324	11.00
41509.880336	11.00
41509.880347	11.50
41509.880359	11.50
41509.880370	11.50
41509.880382	12.00
41509.880394	12.00
41509.880405	11.50
41509.880417	12.50
41509.880428	12.50
41509.880440	12.50
41509.880451	13.00
41509.880463	13.00
41509.880475	13.00
41509.880486	13.00
41509.880498	13.50
41509.880509	13.00
41509.880521	13.50
41509.880532	14.00
41509.880544	13.50
41509.880556	13.50
41509.880567	13.50
41509.880579	14.00
41509.880590	14.00
41509.880602	13.50
41509.880613	14.00
41509.880625	13.50
41509.880637	13.50
41509.880648	13.50
41509.880660	13.00
41509.880671	13.50
41509.880683	13.50
41509.880694	13.50
41509.880706	13.50
41509.880718	14.00
41509.880729	13.00
41509.880741	13.00
41509.880752	12.00
41509.880764	12.50
41509.880775	12.50
41509.880787	12.00
41509.880799	12.00
41509.880810	11.50
41509.880822	11.50
41509.880833	11.50
41509.880845	11.00
41509.880856	11.00
41509.880868	11.00
41509.880880	11.00
41509.880891	11.50
41509.880903	11.00
41509.880914	11.00
41509.880926	11.00
41509.880937	10.50
41509.880949	10.50
41509.880961	10.50
41509.880972	10.50
41509.880984	10.50
41509.880995	10.00
41509.881007	10.00
41509.881019	10.00
41509.881030	9.50
41509.881042	10.00
41509.881053	9.50
41509.881065	9.00
41509.881076	9.50
41509.881088	9.50
41509.881100	9.00
41509.881111	9.50
41509.881123	9.50
41509.881134	8.50
41509.881146	8.00
41509.881157	8.50
41509.881169	9.00
41509.881181	9.00
41509.881192	9.00
41509.881204	8.50
41509.881215	8.50
41509.881227	8.50
41509.881238	8.00
41509.881250	7.50
41509.881262	7.50
41509.881273	7.00
41509.881285	7.00
41509.881296	6.50
41509.881308	6.50
41509.881319	5.50
41509.881331	5.50
41509.881343	5.00
41509.881354	4.00
41509.881366	4.50
41509.881377	3.50
41509.881389	3.00
41509.881400	3.00
41509.881412	2.50
41509.881424	2.00
41509.881435	1.50
41509.881447	1.00
41509.881458	0.50
41509.881470	1.50
41509.881481	2.00
41509.881493	2.00
41509.881505	2.50
41509.881516	2.50
41509.881528	2.00
41509.881539	2.50
41509.881551	2.00
41509.881562	2.00
41509.881574	1.50
41509.881586	1.00
41509.881597	0.50
41509.881609	1.00
41509.881620	1.50
41509.881632	2.00
41509.881644	2.00
41509.881655	2.00
41509.881667	1.50
41509.881678	1.50
41509.881690	0.50
41509.881701	1.00
41509.881713	1.00
41509.881725	2.00
41509.881736	1.50
41509.881748	3.00
41509.881759	2.50
41509.881771	2.50
41509.881782	2.50
41509.881794	2.00
41509.881806	1.50
41509.881817	1.00
41509.881829	0.50
41509.881840	0.50
41509.881852	1.50
41509.881863	1.50
41509.881875	2.50
41509.881887	2.00
41509.881898	2.50
41509.881910	2.50
41509.881921	2.00
41509.881933	1.50
41509.881944	1.00
41509.881956	0.50
41509.881968	1.50
41509.881979	1.50
41509.881991	1.50
41509.882002	2.00
41509.882014	1.50
41509.882025	1.00
41509.882037	1.00
41509.882049	1.00
41509.882060	1.00
41509.882072	2.00
41509.882083	2.00
41509.882095	2.50
41509.882106	2.50
41509.882118	2.00
41509.882130	2.00
41509.882141	1.50
41509.882153	0.50
41509.882164	0.50
41509.882176	1.50
41509.882187	2.00
41509.882199	2.00
41509.882211	2.50
41509.882222	2.50
41509.882234	3.00
41509.882245	2.50
41509.882257	2.50
41509.882269	1.50
41509.882280	1.50
41509.882292	0.50
41509.882303	1.00
41509.882315	1.00
41509.882326	1.50
41509.882338	2.50
41509.882350	2.50
41509.882361	2.50
41509.882373	3.00
41509.882384	3.00
41509.882396	2.50
41509.882407	2.00
41509.882419	1.50
41509.882431	0.50
41509.882442	1.00
41509.882454	2.00
41509.882465	2.00
41509.882477	2.00
41509.882488	2.50
41509.882500	2.50
41509.882512	1.50
41509.882523	2.50
41509.882535	2.00
41509.882546	1.50
41509.882558	1.00
41509.882569	1.00
41509.882581	0.50
41509.882593	1.50
41509.882604	2.00
41509.882616	2.50
41509.882627	3.00
41509.882639	3.00
41509.882650	3.50
41509.882662	4.00
41509.882674	4.50
41509.882685	4.50
41509.882697	5.00
41509.882708	5.00
41509.882720	6.00
41509.882731	6.00
41509.882743	6.00
41509.882755	6.50
41509.882766	6.50
41509.882778	6.50
41509.882789	7.00
41509.882801	7.00
41509.882813	7.00
41509.882824	7.00
41509.882836	7.50
41509.882847	8.00
41509.882859	8.50
41509.882870	8.50
41509.882882	9.00
41509.882894	9.00
41509.882905	9.00
41509.882917	9.50
41509.882928	9.50
41509.882940	10.50
41509.882951	10.50
41509.882963	11.00
41509.882975	10.50
41509.882986	11.00
41509.882998	11.00
41509.883009	11.50
41509.883021	11.50
41509.883032	11.50
41509.883044	12.00
41509.883056	12.00
41509.883067	12.50
41509.883079	12.50
41509.883090	12.50
41509.883102	13.00
41509.883113	13.00
41509.883125	13.50
41509.883137	13.00
41509.883148	14.00
41509.883160	13.00
41509.883171	13.50
41509.883183	14.00
41509.883194	14.00
41509.883206	14.00
41509.883218	14.00
41509.883229	14.00
41509.883241	14.00
41509.883252	14.00
41509.883264	14.00
41509.883275	13.50
41509.883287	14.00
41509.883299	14.50
41509.883310	14.00
41509.883322	14.00
41509.883333	14.00
41509.883345	14.50
41509.883356	14.50
41509.883368	14.00
41509.883380	14.50
41509.883391	14.50
41509.883403	14.50
41509.883414	14.50
41509.883426	14.50
41509.883438	14.50
41509.883449	14.50
41509.883461	14.50
41509.883472	14.50
41509.883484	14.50
41509.883495	14.50
41509.883507	14.50
41509.883519	14.50
41509.883530	14.50
41509.883542	14.00
41509.883553	14.50
41509.883565	14.50
41509.883576	14.00
41509.883588	14.50
41509.883600	14.00
41509.883611	14.00
41509.883623	14.00
41509.883634	14.00
41509.883646	13.50
41509.883657	13.50
41509.883669	13.50
41509.883681	13.50
41509.883692	13.50
41509.883704	14.00
41509.883715	13.50
41509.883727	13.50
41509.883738	13.50
41509.883750	13.50
41509.883762	13.50
41509.883773	13.50
41509.883785	13.00
41509.883796	13.00
41509.883808	13.00
41509.883819	13.50
41509.883831	13.50
41509.883843	13.00
41509.883854	13.00
41509.883866	12.50
41509.883877	12.50
41509.883889	12.50
41509.883900	12.00
41509.883912	12.50
41509.883924	12.00
41509.883935	11.50
41509.883947	12.00
41509.883958	12.00
41509.883970	11.50
41509.883981	11.50
41509.883993	12.00
41509.884005	11.00
41509.884016	11.00
41509.884028	11.50
41509.884039	11.50
41509.884051	11.00
41509.884063	11.50
41509.884074	11.00
41509.884086	11.00
41509.884097	11.00
41509.884109	11.00
41509.884120	11.00
41509.884132	11.00
41509.884144	11.00
41509.884155	11.00
41509.884167	11.00
41509.884178	11.00
41509.884190	10.50
41509.884201	11.00
41509.884213	11.00
41509.884225	11.00
41509.884236	10.50
41509.884248	11.00
41509.884259	10.50
41509.884271	10.50
41509.884282	9.50
41509.884294	10.00
41509.884306	9.50
41509.884317	10.00
41509.884329	10.00
41509.884340	9.50
41509.884352	9.50
41509.884363	10.00
41509.884375	10.00
41509.884387	9.50
41509.884398	9.50
41509.884410	10.00
41509.884421	9.50
41509.884433	9.50
41509.884444	9.50
41509.884456	9.50
41509.884468	9.50
41509.884479	9.00
41509.884491	10.00
41509.884502	9.00
41509.884514	9.50
41509.884525	9.00
41509.884537	9.50
41509.884549	9.50
41509.884560	9.50
41509.884572	9.50
41509.884583	9.00
41509.884595	9.00
41509.884606	9.00
41509.884618	9.00
41509.884630	9.50
41509.884641	8.50
41509.884653	9.00
41509.884664	8.50
41509.884676	9.00
41509.884688	9.00
41509.884699	8.50
41509.884711	9.50
41509.884722	9.00
41509.884734	8.50
41509.884745	9.50
41509.884757	8.50
41509.884769	8.50
41509.884780	9.50
41509.884792	9.50
41509.884803	9.50
41509.884815	9.00
41509.884826	9.00
41509.884838	9.50
41509.884850	9.50
41509.884861	9.50
41509.884873	9.50
41509.884884	10.00
41509.884896	9.50
41509.884907	9.50
41509.884919	9.50
41509.884931	9.50
41509.884942	9.50
41509.884954	9.50
41509.884965	9.50
41509.884977	9.50
41509.884988	9.50
41509.885000	10.00
41509.885012	9.50
41509.885023	9.00
41509.885035	10.00
41509.885046	9.50
41509.885058	9.50
41509.885069	9.00
41509.885081	9.00
41509.885093	8.50
41509.885104	9.00
41509.885116	9.00
41509.885127	8.50
41509.885139	9.00
41509.885150	8.50
41509.885162	8.50
41509.885174	8.00
41509.885185	8.50
41509.885197	7.50
41509.885208	8.00
41509.885220	8.00
41509.885231	7.50
41509.885243	8.00
41509.885255	8.00
41509.885266	7.50
41509.885278	7.00
41509.885289	7.50
41509.885301	7.00
41509.885313	7.00
41509.885324	7.00
41509.885336	6.50
41509.885347	6.50
41509.885359	6.50
41509.885370	6.00
41509.885382	6.00
41509.885394	5.50
41509.885405	5.00
41509.885417	5.50
41509.885428	5.50
41509.885440	5.50
41509.885451	5.00
41509.885463	4.50
41509.885475	4.00
41509.885486	4.00
41509.885498	3.50
41509.885509	3.50
41509.885521	3.00
41509.885532	3.00
41509.885544	3.00
41509.885556	3.00
41509.885567	2.00
41509.885579	1.50
41509.885590	1.00
41509.885602	0.50
41509.885613	0.50
41509.885625	2.00
41509.885637	2.00
41509.885648	2.50
41509.885660	2.50
41509.885671	2.50
41509.885683	2.50
41509.885694	2.50
41509.885706	2.50
41509.885718	2.00
41509.885729	2.00
41509.885741	1.50
41509.885752	0.50
41509.885764	1.00
41509.885775	1.50
41509.885787	1.50
41509.885799	2.50
41509.885810	2.00
41509.885822	3.00
41509.885833	3.00
41509.885845	2.50
41509.885856	2.00
41509.885868	1.50
41509.885880	1.00
41509.885891	0.50
41509.885903	1.00
41509.885914	1.50
41509.885926	2.00
41509.885938	2.50
41509.885949	2.00
41509.885961	2.00
41509.885972	2.00
41509.885984	1.50
41509.885995	0.50
41509.886007	1.00
41509.886019	1.00
41509.886030	1.50
41509.886042	2.00
41509.886053	2.00
41509.886065	3.00
41509.886076	3.00
41509.886088	2.00
41509.886100	1.50
41509.886111	1.50
41509.886123	0.50
41509.886134	1.00
41509.886146	1.50
41509.886157	1.50
41509.886169	2.00
41509.886181	2.50
41509.886192	2.50
41509.886204	2.50
41509.886215	2.50
41509.886227	2.00
41509.886238	2.00
41509.886250	2.00
41509.886262	0.50
41509.886273	1.00
41509.886285	2.00
41509.886296	1.50
41509.886308	2.50
41509.886319	2.50
41509.886331	2.50
41509.886343	2.50
41509.886354	2.50
41509.886366	2.00
41509.886377	2.00
41509.886389	1.50
41509.886400	0.50
41509.886412	0.50
41509.886424	1.50
41509.886435	2.00
41509.886447	2.50
41509.886458	2.50
41509.886470	3.00
41509.886481	2.50
41509.886493	2.50
41509.886505	3.00
41509.886516	2.50
41509.886528	2.50
41509.886539	1.50
41509.886551	0.50
41509.886563	0.50
41509.886574	0.50
41509.886586	1.50
41509.886597	2.00
41509.886609	2.00
41509.886620	2.50
41509.886632	2.50
41509.886644	2.50
41509.886655	3.00
41509.886667	2.50
41509.886678	1.00
41509.886690	1.50
41509.886701	0.50
41509.886713	1.50
41509.886725	2.00
41509.886736	2.50
41509.886748	3.00
41509.886759	3.00
41509.886771	3.50
41509.886782	3.50
41509.886794	4.00
41509.886806	4.50
41509.886817	4.00
41509.886829	4.50
41509.886840	5.00
41509.886852	5.00
41509.886863	5.50
41509.886875	5.50
41509.886887	6.00
41509.886898	5.50
41509.886910	6.50
41509.886921	6.50
41509.886933	6.50
41509.886944	6.50
41509.886956	7.00
41509.886968	6.50
41509.886979	7.00
41509.886991	7.00
41509.887002	7.00
41509.887014	7.00
41509.887025	7.00
41509.887037	7.50
41509.887049	7.50
41509.887060	7.50
41509.887072	7.00
41509.887083	7.50
41509.887095	7.50
41509.887106	7.00
41509.887118	7.50
41509.887130	7.50
41509.887141	7.50
41509.887153	8.00
41509.887164	8.00
41509.887176	7.50
41509.887187	7.50
41509.887199	7.50
41509.887211	8.50
41509.887222	7.50
41509.887234	7.50
41509.887245	7.50
41509.887257	8.00
41509.887269	8.50
41509.887280	9.00
41509.887292	9.00
41509.887303	8.50
41509.887315	9.00
41509.887326	9.00
41509.887338	9.50
41509.887350	10.00
41509.887361	9.50
41509.887373	9.50
41509.887384	9.50
41509.887396	9.50
41509.887407	10.00
41509.887419	10.00
41509.887431	10.00
41509.887442	9.50
41509.887454	10.50
41509.887465	10.00
41509.887477	10.00
41509.887488	11.00
41509.887500	11.00
41509.887512	10.50
41509.887523	11.00
41509.887535	10.00
41509.887546	10.00
41509.887558	10.50
41509.887569	10.50
41509.887581	10.50
41509.887593	10.50
41509.887604	10.50
41509.887616	10.50
41509.887627	10.50
41509.887639	10.00
41509.887650	10.50
41509.887662	10.00
41509.887674	10.50
41509.887685	11.00
41509.887697	10.50
41509.887708	10.00
41509.887720	9.50
41509.887731	10.00
41509.887743	10.00
41509.887755	10.00
41509.887766	9.50
41509.887778	10.00
41509.887789	10.50
41509.887801	10.50
41509.887812	10.50
41509.887824	10.00
41509.887836	10.50
41509.887847	10.50
41509.887859	11.00
41509.887870	11.00
41509.887882	11.00
41509.887894	11.00
41509.887905	11.00
41509.887917	10.50
41509.887928	10.50
41509.887940	10.50
41509.887951	10.00
41509.887963	10.50
41509.887975	10.00
41509.887986	10.50
41509.887998	10.50
41509.888009	10.50
41509.888021	10.50
41509.888032	10.00
41509.888044	11.00
41509.888056	10.00
41509.888067	9.50
41509.888079	10.50
41509.888090	9.50
41509.888102	10.50
41509.888113	10.00
41509.888125	9.50
41509.888137	10.00
41509.888148	9.50
41509.888160	9.50
41509.888171	9.50
41509.888183	9.00
41509.888194	8.50
41509.888206	8.00
41509.888218	9.00
41509.888229	9.00
41509.888241	9.00
41509.888252	8.50
41509.888264	7.50
41509.888275	8.00
41509.888287	8.00
41509.888299	7.50
41509.888310	7.50
41509.888322	7.00
41509.888333	7.00
41509.888345	7.00
41509.888356	7.00
41509.888368	6.50
41509.888380	6.50
41509.888391	6.00
41509.888403	6.50
41509.888414	6.00
41509.888426	5.50
41509.888437	5.50
41509.888449	5.00
41509.888461	5.00
41509.888472	4.00
41509.888484	4.50
41509.888495	4.00
41509.888507	4.00
41509.888519	4.00
41509.888530	3.50
41509.888542	3.00
41509.888553	3.00
41509.888565	3.00
41509.888576	2.50
41509.888588	2.50
41509.888600	1.50
41509.888611	1.00
41509.888623	0.50
41509.888634	1.50
41509.888646	2.00
41509.888657	2.00
41509.888669	2.00
41509.888681	2.50
41509.888692	2.50
41509.888704	3.00
41509.888715	2.50
41509.888727	2.50
41509.888738	2.50
41509.888750	3.00
41509.888762	2.50
41509.888773	1.50
41509.888785	1.50
41509.888796	1.00
41509.888808	1.00
41509.888819	1.50
41509.888831	2.00
41509.888843	2.00
41509.888854	2.50
41509.888866	3.00
41509.888877	3.00
41509.888889	2.50
41509.888900	2.50
41509.888912	3.00
41509.888924	2.50
41509.888935	1.50
41509.888947	2.00
41509.888958	1.00
41509.888970	1.00
41509.888981	1.50
41509.888993	2.00
41509.889005	2.50
41509.889016	2.00
41509.889028	3.00
41509.889039	2.50
41509.889051	2.00
41509.889062	2.50
41509.889074	2.00
41509.889086	1.50
41509.889097	0.50
41509.889109	1.00
41509.889120	1.50
41509.889132	1.50
41509.889144	2.00
41509.889155	2.50
41509.889167	2.50
41509.889178	3.00
41509.889190	2.00
41509.889201	2.00
41509.889213	2.00
41509.889225	0.50
41509.889236	1.00
41509.889248	0.50
41509.889259	1.00
41509.889271	1.50
41509.889282	2.00
41509.889294	2.50
41509.889306	2.50
41509.889317	1.50
41509.889329	1.50
41509.889340	2.00
41509.889352	1.50
41509.889363	1.00
41509.889375	1.00
41509.889387	2.00
41509.889398	2.00
41509.889410	2.00
41509.889421	3.00
41509.889433	2.50
41509.889444	3.00
41509.889456	3.00
41509.889468	3.00
41509.889479	2.50
41509.889491	2.50
41509.889502	1.50
41509.889514	1.00
41509.889525	1.00
41509.889537	1.50
41509.889549	2.00
41509.889560	2.00
41509.889572	3.00
41509.889583	3.00
41509.889595	2.50
41509.889606	3.00
41509.889618	3.00
41509.889630	3.00
41509.889641	3.00
41509.889653	3.00
41509.889664	3.00
41509.889676	3.00
41509.889687	2.50
41509.889699	2.50
41509.889711	1.50
41509.889722	1.50
41509.889734	1.50
41509.889745	0.50
41509.889757	1.50
41509.889769	1.50
41509.889780	1.50
41509.889792	3.00
41509.889803	2.50
41509.889815	2.50
41509.889826	2.50
41509.889838	2.50
41509.889850	3.00
41509.889861	3.00
41509.889873	2.00
41509.889884	2.00
41509.889896	2.00
41509.889907	1.50
41509.889919	0.50
41509.889931	1.00
41509.889942	0.50
41509.889954	2.00
41509.889965	2.00
41509.889977	2.00
41509.889988	2.50
41509.890000	3.00
41509.890012	3.00
41509.890023	3.50
41509.890035	3.50
41509.890046	3.50
41509.890058	3.50
41509.890069	3.50
41509.890081	3.50
41509.890093	3.50
41509.890104	3.50
41509.890116	3.00
41509.890127	3.00
41509.890139	3.00
41509.890150	2.50
41509.890162	2.50
41509.890174	2.00
41509.890185	2.00
41509.890197	1.50
41509.890208	0.50
41509.890220	1.00
41509.890231	1.00
41509.890243	1.50
41509.890255	2.00
41509.890266	2.50
41509.890278	2.50
41509.890289	3.00
41509.890301	3.50
41509.890313	3.50
41509.890324	3.50
41509.890336	3.50
41509.890347	4.50
41509.890359	4.50
41509.890370	4.50
41509.890382	5.00
41509.890394	4.50
41509.890405	5.00
41509.890417	5.00
41509.890428	6.00
41509.890440	5.00
41509.890451	5.50
41509.890463	5.50
41509.890475	5.50
41509.890486	5.50
41509.890498	5.00
41509.890509	5.00
41509.890521	5.00
41509.890532	5.00
41509.890544	5.00
41509.890556	5.00
41509.890567	4.00
41509.890579	4.50
41509.890590	3.50
41509.890602	3.50
41509.890613	3.00
41509.890625	3.00
41509.890637	3.00
41509.890648	1.50
41509.890660	1.00
41509.890671	1.00
41509.890683	1.50
41509.890694	2.00
41509.890706	2.50
41509.890718	3.00
41509.890729	3.00
41509.890741	3.00
41509.890752	3.50
41509.890764	3.00
41509.890775	3.00
41509.890787	3.00
41509.890799	3.00
41509.890810	2.50
41509.890822	2.00
41509.890833	1.50
41509.890845	1.50
41509.890856	1.00
41509.890868	0.50
41509.890880	2.00
41509.890891	2.00
41509.890903	2.50
41509.890914	2.50
41509.890926	2.50
41509.890938	2.50
41509.890949	2.00
41509.890961	2.50
41509.890972	2.50
41509.890984	1.50
41509.890995	1.00
41509.891007	1.00
41509.891019	1.50
41509.891030	2.50
41509.891042	2.50
41509.891053	3.50
41509.891065	4.00
41509.891076	4.00
41509.891088	5.00
41509.891100	5.00
41509.891111	6.00
41509.891123	6.50
41509.891134	7.00
41509.891146	7.50
41509.891157	8.50
41509.891169	9.00
41509.891181	10.00
41509.891192	10.50
41509.891204	11.00
41509.891215	12.00
41509.891227	13.00
41509.891238	13.50
41509.891250	14.50
41509.891262	15.00
41509.891273	16.50
41509.891285	17.00
41509.891296	17.50
41509.891308	18.50
41509.891319	19.50
41509.891331	20.00
41509.891343	21.00
41509.891354	22.00
41509.891366	22.50
41509.891377	23.50
41509.891389	25.00
41509.891400	25.50
41509.891412	26.00
41509.891424	27.00
41509.891435	27.50
41509.891447	28.00
41509.891458	29.50
41509.891470	30.00
41509.891481	30.00
41509.891493	30.50
41509.891505	31.00
41509.891516	32.50
41509.891528	32.00
41509.891539	33.00
41509.891551	33.00
41509.891563	33.50
41509.891574	33.00
41509.891586	33.00
41509.891597	33.50
41509.891609	33.00
41509.891620	33.50
41509.891632	33.50
41509.891644	33.00
41509.891655	32.50
41509.891667	32.50
41509.891678	32.00
41509.891690	31.50
41509.891701	31.50
41509.891713	32.00
41509.891725	31.00
41509.891736	31.00
41509.891748	30.50
41509.891759	30.00
41509.891771	30.00
41509.891782	30.00
41509.891794	29.50
41509.891806	29.00
41509.891817	29.00
41509.891829	29.00
41509.891840	28.50
41509.891852	28.50
41509.891863	27.50
41509.891875	28.00
41509.891887	27.00
41509.891898	26.50
41509.891910	26.00
41509.891921	26.00
41509.891933	26.00
41509.891944	25.50
41509.891956	24.50
41509.891968	24.50
41509.891979	24.50
41509.891991	24.00
41509.892002	23.00
41509.892014	22.50
41509.892025	22.50
41509.892037	21.50
41509.892049	21.00
41509.892060	20.00
41509.892072	20.00
41509.892083	18.50
41509.892095	18.50
41509.892106	18.00
41509.892118	17.50
41509.892130	16.50
41509.892141	16.00
41509.892153	16.00
41509.892164	15.00
41509.892176	15.00
41509.892188	14.50
41509.892199	14.50
41509.892211	13.50
41509.892222	13.00
41509.892234	13.00
41509.892245	13.00
41509.892257	12.50
41509.892269	12.00
41509.892280	11.50
41509.892292	11.50
41509.892303	11.50
41509.892315	11.50
41509.892326	11.00
41509.892338	10.50
41509.892350	11.00
41509.892361	10.00
41509.892373	10.50
41509.892384	10.00
41509.892396	10.00
41509.892407	9.00
41509.892419	9.50
41509.892431	9.50
41509.892442	9.50
41509.892454	9.00
41509.892465	9.50
41509.892477	8.50
41509.892488	9.00
41509.892500	9.00
41509.892512	8.50
41509.892523	8.00
41509.892535	8.50
41509.892546	8.50
41509.892558	8.00
41509.892569	8.00
41509.892581	8.00
41509.892593	8.00
41509.892604	8.00
41509.892616	8.50
41509.892627	7.50
41509.892639	8.00
41509.892650	7.50
41509.892662	7.50
41509.892674	8.00
41509.892685	8.00
41509.892697	7.50
41509.892708	7.50
41509.892720	7.50
41509.892731	7.50
41509.892743	7.50
41509.892755	7.50
41509.892766	7.50
41509.892778	7.00
41509.892789	7.00
41509.892801	7.00
41509.892813	7.00
41509.892824	7.50
41509.892836	7.50
41509.892847	7.50
41509.892859	8.00
41509.892870	7.50
41509.892882	8.00
41509.892894	7.50
41509.892905	7.50
41509.892917	7.00
41509.892928	7.50
41509.892940	7.50
41509.892951	7.00
41509.892963	7.50
41509.892975	7.50
41509.892986	7.00
41509.892998	7.50
41509.893009	7.50
41509.893021	7.50
41509.893032	7.50
41509.893044	7.50
41509.893056	7.00
41509.893067	7.50
41509.893079	7.50
41509.893090	7.00
41509.893102	8.00
41509.893113	7.50
41509.893125	7.50
41509.893137	7.50
41509.893148	7.50
41509.893160	7.50
41509.893171	7.50
41509.893183	7.00
41509.893194	7.50
41509.893206	8.00
41509.893218	7.00
41509.893229	7.50
41509.893241	7.50
41509.893252	7.00
41509.893264	7.50
41509.893275	7.00
41509.893287	7.50
41509.893299	7.50
41509.893310	7.50
41509.893322	7.50
41509.893333	7.50
41509.893345	7.50
41509.893356	7.50
41509.893368	8.00
41509.893380	8.50
41509.893391	8.00
41509.893403	7.50
41509.893414	8.00
41509.893426	8.00
41509.893438	8.00
41509.893449	8.00
41509.893461	8.00
41509.893472	8.00
41509.893484	8.00
41509.893495	9.00
41509.893507	9.00
41509.893519	8.50
41509.893530	7.50
41509.893542	8.50
41509.893553	8.50
41509.893565	8.00
41509.893576	8.00
41509.893588	8.50
41509.893600	8.00
41509.893611	8.00
41509.893623	8.50
41509.893634	8.00
41509.893646	7.50
41509.893657	8.00
41509.893669	7.50
41509.893681	7.50
41509.893692	7.00
41509.893704	7.50
41509.893715	7.00
41509.893727	7.00
41509.893738	7.00
41509.893750	6.00
41509.893762	6.00
41509.893773	5.50
41509.893785	5.00
41509.893796	5.50
41509.893808	5.00
41509.893819	5.00
41509.893831	4.50
41509.893843	4.50
41509.893854	4.00
41509.893866	4.50
41509.893877	3.50
41509.893889	3.50
41509.893900	3.50
41509.893912	2.50
41509.893924	2.50
41509.893935	2.00
41509.893947	1.50
41509.893958	0.50
41509.893970	0.50
41509.893981	1.00
41509.893993	1.50
41509.894005	1.50
41509.894016	2.00
41509.894028	2.00
41509.894039	2.00
41509.894051	2.00
41509.894063	2.00
41509.894074	1.50
41509.894086	0.50
41509.894097	1.50
41509.894109	1.00
41509.894120	1.50
41509.894132	1.50
41509.894144	2.00
41509.894155	2.50
41509.894167	3.00
41509.894178	2.50
41509.894190	2.00
41509.894201	1.50
41509.894213	1.00
41509.894225	0.50
41509.894236	1.00
41509.894248	0.50
41509.894259	2.00
41509.894271	2.50
41509.894282	1.50
41509.894294	2.00
41509.894306	2.00
41509.894317	2.50
41509.894329	2.50
41509.894340	2.00
41509.894352	1.50
41509.894363	1.00
41509.894375	0.50
41509.894387	0.50
41509.894398	1.00
41509.894410	2.00
41509.894421	1.50
41509.894433	2.00
41509.894444	2.00
41509.894456	2.00
41509.894468	1.50
41509.894479	1.50
41509.894491	0.50
41509.894502	1.00
41509.894514	1.00
41509.894525	2.00
41509.894537	2.00
41509.894549	2.50
41509.894560	2.00
41509.894572	2.00
41509.894583	2.50
41509.894595	1.50
41509.894606	1.00
41509.894618	1.00
41509.894630	0.50
41509.894641	1.50
41509.894653	1.50
41509.894664	2.50
41509.894676	2.50
41509.894687	2.50
41509.894699	2.50
41509.894711	2.50
41509.894722	1.50
41509.894734	1.50
41509.894745	1.50
41509.894757	1.00
41509.894769	0.50
41509.894780	0.50
41509.894792	1.50
41509.894803	1.50
41509.894815	2.00
41509.894826	2.00
41509.894838	3.00
41509.894850	2.50
41509.894861	3.00
41509.894873	2.50
41509.894884	2.00
41509.894896	2.00
41509.894907	1.50
41509.894919	1.50
41509.894931	0.50
41509.894942	1.00
41509.894954	1.50
41509.894965	2.00
41509.894977	3.00
41509.894988	3.00
41509.895000	2.50
41509.895012	3.50
41509.895023	3.00
41509.895035	4.00
41509.895046	4.00
41509.895058	4.50
41509.895069	4.00
41509.895081	4.00
41509.895093	5.00
41509.895104	5.00
41509.895116	5.00
41509.895127	5.00
41509.895139	5.50
41509.895150	5.50
41509.895162	5.00
41509.895174	6.00
41509.895185	6.00
41509.895197	6.00
41509.895208	6.00
41509.895220	6.50
41509.895231	6.50
41509.895243	6.50
41509.895255	6.50
41509.895266	7.00
41509.895278	6.50
41509.895289	7.00
41509.895301	7.00
41509.895312	6.50
41509.895324	7.00
41509.895336	7.00
41509.895347	7.00
41509.895359	7.00
41509.895370	7.00
41509.895382	7.00
41509.895394	7.00
41509.895405	7.00
41509.895417	7.00
41509.895428	7.00
41509.895440	7.50
41509.895451	8.00
41509.895463	8.00
41509.895475	8.00
41509.895486	7.50
41509.895498	7.50
41509.895509	7.50
41509.895521	8.00
41509.895532	8.00
41509.895544	8.50
41509.895556	8.00
41509.895567	8.00
41509.895579	8.00
41509.895590	8.50
41509.895602	7.50
41509.895613	8.00
41509.895625	8.50
41509.895637	8.00
41509.895648	8.50
41509.895660	8.50
41509.895671	9.00
41509.895683	8.00
41509.895694	8.00
41509.895706	8.50
41509.895718	8.00
41509.895729	8.50
41509.895741	8.00
41509.895752	8.50
41509.895764	8.00
41509.895775	8.50
41509.895787	9.00
41509.895799	8.50
41509.895810	8.50
41509.895822	8.00
41509.895833	8.50
41509.895845	8.50
41509.895856	9.00
41509.895868	8.50
41509.895880	9.00
41509.895891	9.50
41509.895903	8.50
41509.895914	9.00
41509.895926	8.50
41509.895937	8.50
41509.895949	9.00
41509.895961	9.00
41509.895972	8.50
41509.895984	8.50
41509.895995	8.50
41509.896007	8.50
41509.896019	9.50
41509.896030	9.00
41509.896042	9.00
41509.896053	9.50
41509.896065	9.00
41509.896076	8.50
41509.896088	9.50
41509.896100	9.00
41509.896111	9.00
41509.896123	9.00
41509.896134	9.00
41509.896146	9.00
41509.896157	9.00
41509.896169	8.50
41509.896181	9.00
41509.896192	9.00
41509.896204	8.50
41509.896215	9.00
41509.896227	9.00
41509.896238	9.00
41509.896250	9.00
41509.896262	8.50
41509.896273	8.50
41509.896285	8.50
41509.896296	9.00
41509.896308	9.00
41509.896319	8.50
41509.896331	9.00
41509.896343	8.50
41509.896354	8.00
41509.896366	8.50
41509.896377	8.00
41509.896389	7.50
41509.896400	8.00
41509.896412	8.50
41509.896424	8.50
41509.896435	8.00
41509.896447	8.00
41509.896458	8.00
41509.896470	8.00
41509.896481	7.00
41509.896493	7.50
41509.896505	7.50
41509.896516	7.50
41509.896528	7.00
41509.896539	7.00
41509.896551	7.00
41509.896562	7.00
41509.896574	6.50
41509.896586	6.50
41509.896597	6.50
41509.896609	6.00
41509.896620	5.00
41509.896632	6.00
41509.896644	5.00
41509.896655	5.00
41509.896667	4.00
41509.896678	4.00
41509.896690	4.00
41509.896701	4.00
41509.896713	3.50
41509.896725	3.50
41509.896736	3.00
41509.896748	3.00
41509.896759	2.50
41509.896771	1.50
41509.896782	2.00
41509.896794	0.50
41509.896806	1.50
41509.896817	2.00
41509.896829	2.00
41509.896840	2.50
41509.896852	2.50
41509.896863	3.00
41509.896875	3.00
41509.896887	3.00
41509.896898	3.00
41509.896910	3.50
41509.896921	3.50
41509.896933	3.00
41509.896944	3.50
41509.896956	3.00
41509.896968	3.00
41509.896979	2.50
41509.896991	2.00
41509.897002	1.00
41509.897014	0.50
41509.897025	1.00
41509.897037	1.50
41509.897049	2.00
41509.897060	3.00
41509.897072	2.50
41509.897083	2.50
41509.897095	3.00
41509.897106	3.00
41509.897118	2.50
41509.897130	2.50
41509.897141	2.00
41509.897153	1.50
41509.897164	1.00
41509.897176	1.00
41509.897187	1.50
41509.897199	2.00
41509.897211	2.00
41509.897222	2.50
41509.897234	2.50
41509.897245	2.50
41509.897257	2.50
41509.897269	3.00
41509.897280	1.50
41509.897292	1.50
41509.897303	0.50
41509.897315	1.50
41509.897326	2.00
41509.897338	2.00
41509.897350	2.50
41509.897361	2.50
41509.897373	3.00
41509.897384	2.50
41509.897396	2.50
41509.897407	2.50
41509.897419	2.00
41509.897431	1.00
41509.897442	0.50
41509.897454	0.50
41509.897465	1.50
41509.897477	1.50
41509.897488	2.50
41509.897500	3.00
41509.897512	2.50
41509.897523	2.50
41509.897535	3.00
41509.897546	2.50
41509.897558	2.50
41509.897569	2.00
41509.897581	1.50
41509.897593	1.50
41509.897604	1.00
41509.897616	2.00
41509.897627	2.00
41509.897639	2.00
41509.897650	2.50
41509.897662	3.00
41509.897674	3.00
41509.897685	4.00
41509.897697	4.00
41509.897708	4.00
41509.897720	4.00
41509.897731	4.00
41509.897743	4.50
41509.897755	4.50
41509.897766	5.00
41509.897778	5.50
41509.897789	5.50
41509.897801	6.00
41509.897812	6.00
41509.897824	6.50
41509.897836	6.00
41509.897847	6.50
41509.897859	7.00
41509.897870	6.50
41509.897882	7.00
41509.897894	6.50
41509.897905	7.00
41509.897917	7.00
41509.897928	7.00
41509.897940	7.00
41509.897951	7.00
41509.897963	7.00
41509.897975	7.00
41509.897986	7.50
41509.897998	7.00
41509.898009	7.50
41509.898021	8.00
41509.898032	8.00
41509.898044	7.50
41509.898056	7.50
41509.898067	8.00
41509.898079	8.00
41509.898090	8.00
41509.898102	7.50
41509.898113	8.50
41509.898125	8.50
41509.898137	8.50
41509.898148	8.00
41509.898160	8.50
41509.898171	9.00
41509.898183	8.50
41509.898194	8.50
41509.898206	8.50
41509.898218	9.00
41509.898229	9.00
41509.898241	8.50
41509.898252	9.00
41509.898264	8.50
41509.898275	9.50
41509.898287	9.00
41509.898299	9.00
41509.898310	8.50
41509.898322	9.00
41509.898333	9.50
41509.898345	9.00
41509.898356	9.00
41509.898368	9.00
41509.898380	9.50
41509.898391	9.50
41509.898403	9.00
41509.898414	8.50
41509.898426	9.00
41509.898438	9.00
41509.898449	9.50
41509.898461	9.00
41509.898472	9.50
41509.898484	9.50
41509.898495	9.50
41509.898507	9.50
41509.898519	9.50
41509.898530	9.00
41509.898542	9.50
41509.898553	9.50
41509.898565	9.50
41509.898576	10.00
41509.898588	9.00
41509.898600	9.50
41509.898611	9.50
41509.898623	9.00
41509.898634	9.50
41509.898646	9.50
41509.898657	9.50
41509.898669	10.00
41509.898681	9.50
41509.898692	9.50
41509.898704	10.00
41509.898715	10.00
41509.898727	9.50
41509.898738	9.50
41509.898750	9.50
41509.898762	9.50
41509.898773	9.50
41509.898785	9.00
41509.898796	9.00
41509.898808	8.50
41509.898819	9.00
41509.898831	8.50
41509.898843	8.50
41509.898854	8.50
41509.898866	9.00
41509.898877	8.50
41509.898889	8.00
41509.898900	9.00
41509.898912	8.50
41509.898924	7.50
41509.898935	8.00
41509.898947	8.00
41509.898958	7.50
41509.898970	8.50
41509.898981	8.00
41509.898993	7.50
41509.899005	8.50
41509.899016	7.50
41509.899028	7.50
41509.899039	7.50
41509.899051	7.00
41509.899063	7.50
41509.899074	7.00
41509.899086	7.50
41509.899097	7.00
41509.899109	7.00
41509.899120	7.00
41509.899132	7.00
41509.899144	7.00
41509.899155	7.00
41509.899167	7.00
41509.899178	7.00
41509.899190	7.00
41509.899201	6.50
41509.899213	7.00
41509.899225	6.00
41509.899236	7.00
41509.899248	6.00
41509.899259	6.00
41509.899271	6.00
41509.899282	6.00
41509.899294	5.50
41509.899306	5.50
41509.899317	5.00
41509.899329	5.50
41509.899340	5.00
41509.899352	4.00
41509.899363	4.50
41509.899375	4.00
41509.899387	3.50
41509.899398	3.50
41509.899410	3.00
41509.899421	3.00
41509.899433	2.50
41509.899444	2.50
41509.899456	1.50
41509.899468	1.00
41509.899479	1.00
41509.899491	1.00
41509.899502	1.50
41509.899514	2.00
41509.899525	3.00
41509.899537	2.50
41509.899549	3.00
41509.899560	3.00
41509.899572	3.00
41509.899583	3.00
41509.899595	3.00
41509.899606	3.00
41509.899618	3.00
41509.899630	2.50
41509.899641	2.50
41509.899653	2.00
41509.899664	1.00
41509.899676	1.00
41509.899688	1.00
41509.899699	2.00
41509.899711	2.00
41509.899722	2.50
41509.899734	3.00
41509.899745	3.00
41509.899757	2.50
41509.899769	3.00
41509.899780	2.50
41509.899792	3.00
41509.899803	3.00
41509.899815	2.50
41509.899826	2.50
41509.899838	2.50
41509.899850	2.50
41509.899861	2.00
41509.899873	1.50
41509.899884	0.50
41509.899896	0.50
41509.899907	2.00
41509.899919	1.50
41509.899931	2.50
41509.899942	3.00
41509.899954	3.00
41509.899965	2.50
41509.899977	3.00
41509.899988	2.50
41509.900000	2.50
41509.900012	1.50
41509.900023	1.00
41509.900035	1.00
41509.900046	0.50
41509.900058	1.50
41509.900069	1.50
41509.900081	2.50
41509.900093	3.00
41509.900104	3.00
41509.900116	2.50
41509.900127	3.00
41509.900139	3.00
41509.900150	2.00
41509.900162	2.50
41509.900174	1.50
41509.900185	1.00
41509.900197	1.00
41509.900208	1.50
41509.900220	1.50
41509.900231	2.50
41509.900243	2.50
41509.900255	2.50
41509.900266	2.50
41509.900278	2.50
41509.900289	3.00
41509.900301	2.50
41509.900313	1.50
41509.900324	1.00
41509.900336	1.00
41509.900347	1.50
41509.900359	2.00
41509.900370	2.00
41509.900382	2.50
41509.900394	3.00
41509.900405	2.50
41509.900417	2.50
41509.900428	2.50
41509.900440	1.50
41509.900451	1.50
41509.900463	1.00
41509.900475	1.00
41509.900486	2.00
41509.900498	2.50
41509.900509	3.00
41509.900521	3.00
41509.900532	3.00
41509.900544	3.50
41509.900556	3.00
41509.900567	3.00
41509.900579	3.50
41509.900590	3.00
41509.900602	3.00
41509.900613	2.50
41509.900625	2.50
41509.900637	2.00
41509.900648	1.00
41509.900660	1.00
41509.900671	2.00
41509.900683	2.00
41509.900694	3.00
41509.900706	3.00
41509.900718	3.50
41509.900729	3.50
41509.900741	4.00
41509.900752	4.00
41509.900764	4.50
41509.900775	5.00
41509.900787	5.50
41509.900799	5.50
41509.900810	6.00
41509.900822	6.50
41509.900833	6.50
41509.900845	6.50
41509.900856	7.00
41509.900868	7.00
41509.900880	7.00
41509.900891	7.50
41509.900903	7.50
41509.900914	7.00
41509.900926	8.00
41509.900938	7.50
41509.900949	7.50
41509.900961	7.50
41509.900972	7.50
41509.900984	7.50
41509.900995	7.50
41509.901007	8.00
41509.901019	7.50
41509.901030	8.50
41509.901042	8.00
41509.901053	8.00
41509.901065	7.50
41509.901076	7.50
41509.901088	8.00
41509.901100	8.00
41509.901111	8.00
41509.901123	8.00
41509.901134	7.50
41509.901146	8.50
41509.901157	8.00
41509.901169	8.00
41509.901181	8.00
41509.901192	8.00
41509.901204	8.00
41509.901215	8.00
41509.901227	8.00
41509.901238	8.00
41509.901250	7.50
41509.901262	9.00
41509.901273	8.00
41509.901285	8.00
41509.901296	8.50
41509.901308	8.50
41509.901319	8.50
41509.901331	8.00
41509.901343	8.00
41509.901354	7.50
41509.901366	8.00
41509.901377	8.00
41509.901389	8.00
41509.901400	7.50
41509.901412	7.00
41509.901424	8.00
41509.901435	7.50
41509.901447	7.00
41509.901458	7.00
41509.901470	7.00
41509.901481	7.00
41509.901493	7.00
41509.901505	7.00
41509.901516	7.00
41509.901528	7.00
41509.901539	6.50
41509.901551	7.00
41509.901563	6.50
41509.901574	6.00
41509.901586	6.00
41509.901597	5.50
41509.901609	5.00
41509.901620	5.00
41509.901632	5.50
41509.901644	5.50
41509.901655	4.50
41509.901667	4.00
41509.901678	4.00
41509.901690	4.00
41509.901701	3.00
41509.901713	3.00
41509.901725	3.00
41509.901736	2.50
41509.901748	2.00
41509.901759	1.00
41509.901771	0.50
41509.901782	1.00
41509.901794	1.50
41509.901806	2.00
41509.901817	2.50
41509.901829	3.00
41509.901840	3.00
41509.901852	3.00
41509.901863	3.50
41509.901875	3.50
41509.901887	3.50
41509.901898	3.00
41509.901910	4.00
41509.901921	3.50
41509.901933	3.50
41509.901944	3.50
41509.901956	3.00
41509.901968	3.00
41509.901979	3.00
41509.901991	3.00
41509.902002	2.50
41509.902014	2.00
41509.902025	1.50
41509.902037	0.50
41509.902049	1.00
41509.902060	2.00
41509.902072	2.50
41509.902083	3.00
41509.902095	2.50
41509.902106	2.50
41509.902118	2.50
41509.902130	3.00
41509.902141	3.00
41509.902153	3.00
41509.902164	2.50
41509.902176	2.50
41509.902188	2.50
41509.902199	2.00
41509.902211	1.00
41509.902222	1.00
41509.902234	1.00
41509.902245	1.50
41509.902257	2.00
41509.902269	1.50
41509.902280	3.00
41509.902292	3.00
41509.902303	3.00
41509.902315	3.00
41509.902326	2.50
41509.902338	2.50
41509.902350	2.50
41509.902361	2.00
41509.902373	2.00
41509.902384	1.00
41509.902396	0.50
41509.902407	1.00
41509.902419	1.50
41509.902431	2.00
41509.902442	2.50
41509.902454	2.50
41509.902465	3.00
41509.902477	2.50
41509.902488	3.50
41509.902500	3.00
41509.902512	3.00
41509.902523	3.00
41509.902535	3.00
41509.902546	3.00
41509.902558	3.00
41509.902569	3.00
41509.902581	3.00
41509.902593	2.50
41509.902604	2.50
41509.902616	2.00
41509.902627	2.00
41509.902639	0.50
41509.902650	0.50
41509.902662	1.50
41509.902674	2.00
41509.902685	2.50
41509.902697	2.50
41509.902708	3.00
41509.902720	3.00
41509.902731	3.00
41509.902743	3.00
41509.902755	3.50
41509.902766	3.50
41509.902778	3.50
41509.902789	3.50
41509.902801	3.00
41509.902812	3.00
41509.902824	3.50
41509.902836	3.50
41509.902847	4.00
41509.902859	3.50
41509.902870	3.50
41509.902882	3.00
41509.902894	3.00
41509.902905	3.00
41509.902917	3.50
41509.902928	3.00
41509.902940	3.00
41509.902951	3.50
41509.902963	4.00
41509.902975	4.00
41509.902986	3.50
41509.902998	3.50
41509.903009	3.50
41509.903021	3.00
41509.903032	3.00
41509.903044	2.50
41509.903056	2.50
41509.903067	2.50
41509.903079	1.00
41509.903090	1.50
41509.903102	1.00
41509.903113	1.50
41509.903125	2.50
41509.903137	2.50
41509.903148	2.50
41509.903160	3.00
41509.903171	3.00
41509.903183	3.50
41509.903194	3.00
41509.903206	3.00
41509.903218	3.50
41509.903229	3.00
41509.903241	3.50
41509.903252	3.50
41509.903264	3.00
41509.903275	3.00
41509.903287	3.00
41509.903299	2.50
41509.903310	2.50
41509.903322	1.50
41509.903333	1.50
41509.903345	1.00
41509.903356	0.50
41509.903368	1.50
41509.903380	2.00
41509.903391	2.00
41509.903403	2.50
41509.903414	3.00
41509.903426	2.50
41509.903437	3.00
41509.903449	3.00
41509.903461	3.00
41509.903472	3.00
41509.903484	3.00
41509.903495	3.00
41509.903507	2.50
41509.903519	1.50
41509.903530	1.50
41509.903542	1.50
41509.903553	1.00
41509.903565	1.00
41509.903576	2.00
41509.903588	2.00
41509.903600	2.50
41509.903611	3.00
41509.903623	3.00
41509.903634	3.00
41509.903646	3.00
41509.903657	3.00
41509.903669	3.50
41509.903681	3.00
41509.903692	3.00
41509.903704	3.00
41509.903715	3.50
41509.903727	3.00
41509.903738	3.00
41509.903750	3.00
41509.903762	3.00
41509.903773	3.00
41509.903785	2.50
41509.903796	1.50
41509.903808	1.50
41509.903819	0.50
41509.903831	1.50
41509.903843	2.00
41509.903854	2.00
41509.903866	2.50
41509.903877	2.50
41509.903889	3.00
41509.903900	3.00
41509.903912	3.00
41509.903924	3.50
41509.903935	3.50
41509.903947	3.50
41509.903958	4.00
41509.903970	4.00
41509.903981	5.50
41509.903993	4.50
41509.904005	5.00
41509.904016	5.50
41509.904028	6.00
41509.904039	5.50
41509.904051	5.50
41509.904062	6.00
41509.904074	6.00
41509.904086	6.50
41509.904097	6.50
41509.904109	7.00
41509.904120	6.50
41509.904132	7.00
41509.904144	7.00
41509.904155	7.00
41509.904167	6.50
41509.904178	7.00
41509.904190	7.00
41509.904201	7.00
41509.904213	7.00
41509.904225	7.00
41509.904236	7.00
41509.904248	7.00
41509.904259	7.00
41509.904271	7.50
41509.904282	8.00
41509.904294	7.50
41509.904306	7.50
41509.904317	8.00
41509.904329	8.00
41509.904340	8.50
41509.904352	8.00
41509.904363	7.50
41509.904375	8.00
41509.904387	7.50
41509.904398	8.00
41509.904410	8.00
41509.904421	8.00
41509.904433	8.00
41509.904444	8.00
41509.904456	8.00
41509.904468	8.00
41509.904479	8.00
41509.904491	8.00
41509.904502	7.50
41509.904514	8.00
41509.904525	8.00
41509.904537	8.00
41509.904549	7.50
41509.904560	8.00
41509.904572	8.00
41509.904583	8.00
41509.904595	8.00
41509.904606	8.00
41509.904618	8.00
41509.904630	8.00
41509.904641	8.00
41509.904653	8.50
41509.904664	8.50
41509.904676	8.50
41509.904687	8.50
41509.904699	8.50
41509.904711	9.00
41509.904722	9.00
41509.904734	8.50
41509.904745	8.00
41509.904757	8.50
41509.904769	8.50
41509.904780	7.50
41509.904792	8.50
41509.904803	8.00
41509.904815	7.50
41509.904826	8.00
41509.904838	8.00
41509.904850	8.00
41509.904861	7.50
41509.904873	7.50
41509.904884	7.50
41509.904896	7.00
41509.904907	7.50
41509.904919	7.00
41509.904931	7.50
41509.904942	7.00
41509.904954	7.50
41509.904965	7.50
41509.904977	7.00
41509.904988	7.50
41509.905000	8.00
41509.905012	8.00
41509.905023	8.00
41509.905035	8.00
41509.905046	8.00
41509.905058	8.50
41509.905069	8.00
41509.905081	8.50
41509.905093	9.00
41509.905104	8.50
41509.905116	8.00
41509.905127	8.50
41509.905139	8.00
41509.905150	8.50
41509.905162	7.50
41509.905174	8.50
41509.905185	8.00
41509.905197	8.00
41509.905208	8.50
41509.905220	8.50
41509.905231	8.50
41509.905243	9.00
41509.905255	9.00
41509.905266	8.50
41509.905278	9.00
41509.905289	8.50
41509.905301	8.50
41509.905312	8.00
41509.905324	8.00
41509.905336	8.00
41509.905347	8.00
41509.905359	8.00
41509.905370	8.00
41509.905382	7.00
41509.905394	7.50
41509.905405	8.00
41509.905417	7.50
41509.905428	7.00
41509.905440	7.00
41509.905451	6.50
41509.905463	7.00
41509.905475	7.00
41509.905486	6.50
41509.905498	6.50
41509.905509	6.50
41509.905521	6.50
41509.905532	6.00
41509.905544	5.00
41509.905556	5.50
41509.905567	5.00
41509.905579	4.50
41509.905590	4.00
41509.905602	4.00
41509.905613	3.50
41509.905625	3.50
41509.905637	3.00
41509.905648	3.00
41509.905660	3.00
41509.905671	2.50
41509.905683	1.50
41509.905694	0.50
41509.905706	1.50
41509.905718	1.50
41509.905729	2.00
41509.905741	1.50
41509.905752	2.50
41509.905764	2.50
41509.905775	3.00
41509.905787	3.00
41509.905799	3.00
41509.905810	3.00
41509.905822	3.00
41509.905833	3.00
41509.905845	2.50
41509.905856	2.00
41509.905868	1.00
41509.905880	0.50
41509.905891	1.00
41509.905903	1.50
41509.905914	2.00
41509.905926	3.00
41509.905938	2.50
41509.905949	3.00
41509.905961	2.50
41509.905972	2.00
41509.905984	2.00
41509.905995	1.50
41509.906007	1.00
41509.906019	1.00
41509.906030	1.50
41509.906042	2.00
41509.906053	2.00
41509.906065	2.50
41509.906076	2.50
41509.906088	3.00
41509.906100	3.00
41509.906111	3.00
41509.906123	2.50
41509.906134	2.50
41509.906146	2.00
41509.906157	2.00
41509.906169	1.00
41509.906181	1.00
41509.906192	1.00
41509.906204	2.00
41509.906215	2.00
41509.906227	2.50
41509.906238	2.50
41509.906250	2.50
41509.906262	2.50
41509.906273	3.00
41509.906285	2.50
41509.906296	1.50
41509.906308	1.00
41509.906319	1.50
41509.906331	2.00
41509.906343	1.50
41509.906354	3.00
41509.906366	3.00
41509.906377	2.50
41509.906389	3.00
41509.906400	3.00
41509.906412	3.00
41509.906424	2.50
41509.906435	2.00
41509.906447	1.50
41509.906458	0.50
41509.906470	1.00
41509.906481	2.00
41509.906493	2.00
41509.906505	3.00
41509.906516	3.00
41509.906528	2.50
41509.906539	3.00
41509.906551	3.00
41509.906563	3.00
41509.906574	3.50
41509.906586	3.50
41509.906597	3.50
41509.906609	3.00
41509.906620	3.00
41509.906632	3.00
41509.906644	1.50
41509.906655	0.50
41509.906667	1.00
41509.906678	1.00
41509.906690	2.00
41509.906701	2.00
41509.906713	2.50
41509.906725	2.50
41509.906736	2.50
41509.906748	3.00
41509.906759	3.00
41509.906771	3.00
41509.906782	3.00
41509.906794	3.00
41509.906806	2.50
41509.906817	1.50
41509.906829	1.00
41509.906840	1.00
41509.906852	2.00
41509.906863	2.00
41509.906875	2.00
41509.906887	2.50
41509.906898	2.50
41509.906910	3.00
41509.906921	3.00
41509.906933	3.00
41509.906944	3.00
41509.906956	3.00
41509.906968	2.50
41509.906979	3.00
41509.906991	2.50
41509.907002	1.50
41509.907014	1.50
41509.907025	1.00
41509.907037	1.00
41509.907049	2.00
41509.907060	2.00
41509.907072	2.50
41509.907083	2.50
41509.907095	3.00
41509.907106	2.50
41509.907118	3.50
41509.907130	3.00
41509.907141	3.00
41509.907153	3.00
41509.907164	2.50
41509.907176	2.50
41509.907188	2.50
41509.907199	1.50
41509.907211	0.50
41509.907222	1.50
41509.907234	1.00
41509.907245	1.50
41509.907257	2.50
41509.907269	3.00
41509.907280	2.50
41509.907292	3.00
41509.907303	3.00
41509.907315	3.00
41509.907326	3.00
41509.907338	2.50
41509.907350	3.00
41509.907361	3.00
41509.907373	3.00
41509.907384	2.00
41509.907396	1.50
41509.907407	1.00
41509.907419	1.00
41509.907431	1.50
41509.907442	2.00
41509.907454	2.50
41509.907465	2.50
41509.907477	3.00
41509.907488	3.00
41509.907500	3.00
41509.907512	3.00
41509.907523	3.00
41509.907535	3.00
41509.907546	3.00
41509.907558	3.00
41509.907569	3.00
41509.907581	3.00
41509.907593	3.00
41509.907604	1.50
41509.907616	1.00
41509.907627	1.00
41509.907639	1.00
41509.907650	2.00
41509.907662	2.50
41509.907674	2.50
41509.907685	2.50
41509.907697	2.50
41509.907708	2.50
41509.907720	3.00
41509.907731	2.50
41509.907743	1.50
41509.907755	1.50
41509.907766	1.00
41509.907778	0.50
41509.907789	1.50
41509.907801	2.00
41509.907813	2.50
41509.907824	2.50
41509.907836	3.00
41509.907847	2.50
41509.907859	2.50
41509.907870	3.00
41509.907882	2.50
41509.907894	2.50
41509.907905	2.00
41509.907917	2.00
41509.907928	1.50
41509.907940	1.00
41509.907951	1.50
41509.907963	2.00
41509.907975	2.00
41509.907986	3.00
41509.907998	3.00
41509.908009	2.50
41509.908021	3.00
41509.908032	3.00
41509.908044	3.00
41509.908056	3.00
41509.908067	2.50
41509.908079	2.00
41509.908090	1.00
41509.908102	1.00
41509.908113	2.00
41509.908125	2.50
41509.908137	2.50
41509.908148	2.50
41509.908160	3.00
41509.908171	2.50
41509.908183	3.00
41509.908194	3.00
41509.908206	3.00
41509.908218	3.00
41509.908229	3.50
41509.908241	3.00
41509.908252	3.00
41509.908264	3.00
41509.908275	2.50
41509.908287	3.00
41509.908299	2.00
41509.908310	2.00
41509.908322	0.50
41509.908333	0.50
41509.908345	1.50
41509.908356	3.00
41509.908368	3.50
41509.908380	3.50
41509.908391	3.50
41509.908403	4.50
41509.908414	5.50
41509.908426	5.50
41509.908438	7.00
41509.908449	7.00
41509.908461	7.00
41509.908472	7.50
41509.908484	7.50
41509.908495	8.00
41509.908507	8.00
41509.908519	7.50
41509.908530	8.00
41509.908542	7.50
41509.908553	7.50
41509.908565	7.50
41509.908576	7.00
41509.908588	7.50
41509.908600	7.50
41509.908611	7.00
41509.908623	7.00
41509.908634	7.50
41509.908646	7.50
41509.908657	7.00
41509.908669	7.00
41509.908681	7.00
41509.908692	7.00
41509.908704	7.00
41509.908715	7.00
41509.908727	7.00
41509.908738	7.00
41509.908750	7.50
41509.908762	7.00
41509.908773	7.00
41509.908785	7.00
41509.908796	7.00
41509.908808	7.00
41509.908819	7.00
41509.908831	7.00
41509.908843	7.00
41509.908854	7.00
41509.908866	7.00
41509.908877	7.00
41509.908889	7.50
41509.908900	7.00
41509.908912	7.00
41509.908924	7.00
41509.908935	7.00
41509.908947	7.50
41509.908958	8.00
41509.908970	7.50
41509.908981	8.00
41509.908993	7.50
41509.909005	7.50
41509.909016	7.50
41509.909028	7.50
41509.909039	7.50
41509.909051	8.00
41509.909063	7.50
41509.909074	7.50
41509.909086	7.50
41509.909097	7.00
41509.909109	7.00
41509.909120	7.00
41509.909132	7.00
41509.909144	7.00
41509.909155	7.50
41509.909167	7.00
41509.909178	7.00
41509.909190	7.00
41509.909201	7.00
41509.909213	7.00
41509.909225	7.00
41509.909236	7.00
41509.909248	7.00
41509.909259	7.00
41509.909271	7.00
41509.909282	7.00
41509.909294	7.00
41509.909306	7.00
41509.909317	7.00
41509.909329	7.00
41509.909340	7.00
41509.909352	6.50
41509.909363	6.00
41509.909375	6.50
41509.909387	6.50
41509.909398	6.50
41509.909410	6.00
41509.909421	6.00
41509.909433	5.50
41509.909444	6.00
41509.909456	5.50
41509.909468	5.50
41509.909479	5.00
41509.909491	5.50
41509.909502	4.50
41509.909514	4.50
41509.909525	4.50
41509.909537	4.00
41509.909549	3.50
41509.909560	4.00
41509.909572	3.00
41509.909583	3.00
41509.909595	3.00
41509.909606	3.00
41509.909618	1.50
41509.909630	1.50
41509.909641	1.00
41509.909653	0.50
41509.909664	1.50
41509.909676	2.00
41509.909688	2.50
41509.909699	3.50
41509.909711	3.00
41509.909722	3.00
41509.909734	4.00
41509.909745	4.50
41509.909757	5.50
41509.909769	5.00
41509.909780	5.50
41509.909792	5.50
41509.909803	6.00
41509.909815	6.00
41509.909826	5.50
41509.909838	6.50
41509.909850	6.00
41509.909861	6.00
41509.909873	6.00
41509.909884	6.00
41509.909896	6.50
41509.909907	6.50
41509.909919	6.50
41509.909931	6.00
41509.909942	6.50
41509.909954	6.50
41509.909965	7.00
41509.909977	7.00
41509.909988	7.00
41509.910000	6.50
41509.910012	7.00
41509.910023	6.50
41509.910035	7.00
41509.910046	7.00
41509.910058	7.00
41509.910069	7.00
41509.910081	7.00
41509.910093	6.50
41509.910104	7.00
41509.910116	7.00
41509.910127	7.00
41509.910139	7.00
41509.910150	7.00
41509.910162	7.00
41509.910174	7.00
41509.910185	7.50
41509.910197	7.50
41509.910208	7.00
41509.910220	7.00
41509.910231	7.50
41509.910243	7.50
41509.910255	7.50
41509.910266	8.00
41509.910278	8.00
41509.910289	7.50
41509.910301	7.50
41509.910312	7.50
41509.910324	8.00
41509.910336	7.50
41509.910347	8.00
41509.910359	7.50
41509.910370	7.50
41509.910382	7.50
41509.910394	7.50
41509.910405	8.00
41509.910417	8.00
41509.910428	8.00
41509.910440	7.50
41509.910451	7.50
41509.910463	8.00
41509.910475	8.00
41509.910486	7.50
41509.910498	8.00
41509.910509	7.50
41509.910521	7.50
41509.910532	7.50
41509.910544	7.50
41509.910556	8.00
41509.910567	7.50
41509.910579	8.00
41509.910590	8.00
41509.910602	7.50
41509.910613	7.00
41509.910625	7.50
41509.910637	7.50
41509.910648	7.50
41509.910660	7.00
41509.910671	8.00
41509.910683	7.50
41509.910694	7.00
41509.910706	7.50
41509.910718	7.50
41509.910729	7.50
41509.910741	7.00
41509.910752	7.00
41509.910764	7.00
41509.910775	7.00
41509.910787	7.00
41509.910799	6.50
41509.910810	7.00
41509.910822	7.00
41509.910833	6.50
41509.910845	6.50
41509.910856	7.00
41509.910868	6.00
41509.910880	6.50
41509.910891	6.00
41509.910903	6.00
41509.910914	6.00
41509.910926	6.00
41509.910937	5.50
41509.910949	5.50
41509.910961	5.00
41509.910972	5.50
41509.910984	5.50
41509.910995	5.50
41509.911007	5.50
41509.911019	5.50
41509.911030	5.50
41509.911042	5.00
41509.911053	5.50
41509.911065	5.00
41509.911076	5.00
41509.911088	4.50
41509.911100	5.00
41509.911111	4.00
41509.911123	4.50
41509.911134	4.50
41509.911146	4.00
41509.911157	4.00
41509.911169	3.50
41509.911181	3.50
41509.911192	4.00
41509.911204	3.00
41509.911215	3.00
41509.911227	3.00
41509.911238	3.00
41509.911250	2.50
41509.911262	2.00
41509.911273	1.00
41509.911285	0.50
41509.911296	1.50
41509.911308	2.00
41509.911319	2.00
41509.911331	2.50
41509.911343	3.00
41509.911354	3.00
41509.911366	3.50
41509.911377	3.50
41509.911389	3.50
41509.911400	4.00
41509.911412	3.50
41509.911424	3.50
41509.911435	3.50
41509.911447	3.50
41509.911458	3.50
41509.911470	4.00
41509.911481	3.50
41509.911493	4.00
41509.911505	3.50
41509.911516	3.50
41509.911528	3.50
41509.911539	3.50
41509.911551	3.00
41509.911562	3.50
41509.911574	3.50
41509.911586	3.00
41509.911597	3.00
41509.911609	2.50
41509.911620	2.00
41509.911632	1.50
41509.911644	1.00
41509.911655	1.00
41509.911667	2.00
41509.911678	2.50
41509.911690	3.00
41509.911701	3.00
41509.911713	3.00
41509.911725	3.00
41509.911736	3.00
41509.911748	3.50
41509.911759	3.50
41509.911771	3.00
41509.911782	3.00
41509.911794	3.00
41509.911806	3.00
41509.911817	3.00
41509.911829	2.50
41509.911840	2.00
41509.911852	1.50
41509.911863	0.50
41509.911875	1.00
41509.911887	1.50
41509.911898	2.00
41509.911910	2.00
41509.911921	3.00
41509.911933	3.00
41509.911944	3.00
41509.911956	3.00
41509.911968	3.50
41509.911979	4.00
41509.911991	4.00
41509.912002	4.50
41509.912014	4.50
41509.912025	4.50
41509.912037	5.00
41509.912049	5.50
41509.912060	5.00
41509.912072	5.50
41509.912083	6.00
41509.912095	6.00
41509.912106	6.00
41509.912118	6.00
41509.912130	6.00
41509.912141	6.00
41509.912153	7.00
41509.912164	6.50
41509.912176	7.00
41509.912187	7.00
41509.912199	7.00
41509.912211	7.50
41509.912222	8.00
41509.912234	8.00
41509.912245	8.00
41509.912257	8.00
41509.912269	8.50
41509.912280	9.00
41509.912292	8.00
41509.912303	8.50
41509.912315	8.50
41509.912326	9.00
41509.912338	8.50
41509.912350	8.50
41509.912361	8.50
41509.912373	8.50
41509.912384	8.50
41509.912396	8.50
41509.912407	8.50
41509.912419	8.50
41509.912431	8.50
41509.912442	8.50
41509.912454	8.00
41509.912465	8.50
41509.912477	8.50
41509.912488	8.00
41509.912500	8.50
41509.912512	8.00
41509.912523	8.50
41509.912535	8.00
41509.912546	7.50
41509.912558	9.00
41509.912569	7.50
41509.912581	8.00
41509.912593	8.00
41509.912604	8.00
41509.912616	8.00
41509.912627	7.50
41509.912639	8.00
41509.912650	8.00
41509.912662	7.50
41509.912674	7.50
41509.912685	7.50
41509.912697	7.50
41509.912708	7.50
41509.912720	7.50
41509.912731	7.00
41509.912743	7.00
41509.912755	7.00
41509.912766	7.00
41509.912778	7.00
41509.912789	6.00
41509.912801	6.50
41509.912812	5.50
41509.912824	5.00
41509.912836	4.50
41509.912847	4.50
41509.912859	4.00
41509.912870	3.50
41509.912882	3.00
41509.912894	3.00
41509.912905	2.50
41509.912917	2.00
41509.912928	1.00
41509.912940	1.00
41509.912951	1.00
41509.912963	1.50
41509.912975	2.00
41509.912986	2.50
41509.912998	2.50
41509.913009	2.50
41509.913021	3.00
41509.913032	3.00
41509.913044	2.50
41509.913056	3.00
41509.913067	2.50
41509.913079	3.00
41509.913090	2.50
41509.913102	2.00
41509.913113	2.00
41509.913125	1.50
41509.913137	0.50
41509.913148	1.50
41509.913160	2.00
41509.913171	3.00
41509.913183	2.50
41509.913194	3.00
41509.913206	3.00
41509.913218	3.00
41509.913229	3.00
41509.913241	3.00
41509.913252	2.50
41509.913264	2.00
41509.913275	1.50
41509.913287	0.50
41509.913299	1.50
41509.913310	1.50
41509.913322	2.00
41509.913333	2.00
41509.913345	2.00
41509.913356	2.00
41509.913368	2.00
41509.913380	1.50
41509.913391	1.50
41509.913403	1.00
41509.913414	0.50
41509.913426	1.50
41509.913437	2.00
41509.913449	2.00
41509.913461	2.50
41509.913472	2.50
41509.913484	2.50
41509.913495	3.00
41509.913507	2.00
41509.913519	1.50
41509.913530	1.50
41509.913542	0.50
41509.913553	1.00
41509.913565	1.50
41509.913576	1.50
41509.913588	2.00
41509.913600	2.50
41509.913611	3.00
41509.913623	2.50
41509.913634	3.00
41509.913646	3.00
41509.913657	3.00
41509.913669	2.50
41509.913681	2.00
41509.913692	1.50
41509.913704	1.00
41509.913715	1.00
41509.913727	1.50
41509.913738	1.50
41509.913750	2.00
41509.913762	3.00
41509.913773	3.00
41509.913785	3.00
41509.913796	3.00
41509.913808	2.50
41509.913819	2.50
41509.913831	2.50
41509.913843	1.50
41509.913854	1.50
41509.913866	0.50
41509.913877	1.00
41509.913889	1.00
41509.913900	1.50
41509.913912	2.50
41509.913924	2.50
41509.913935	3.00
41509.913947	3.00
41509.913958	2.50
41509.913970	2.50
41509.913981	2.50
41509.913993	1.50
41509.914005	0.50
41509.914016	0.50
41509.914028	1.00
41509.914039	1.50
41509.914051	2.00
41509.914063	2.00
41509.914074	2.50
41509.914086	3.00
41509.914097	3.00
41509.914109	3.00
41509.914120	2.50
41509.914132	2.50
41509.914144	2.00
41509.914155	1.50
41509.914167	1.00
41509.914178	0.50
41509.914190	1.00
41509.914201	1.50
41509.914213	2.50
41509.914225	2.00
41509.914236	3.00
41509.914248	2.50
41509.914259	2.50
41509.914271	2.00
41509.914282	1.50
41509.914294	0.50
41509.914306	1.50
41509.914317	1.00
41509.914329	1.50
41509.914340	2.50
41509.914352	2.50
41509.914363	2.50
41509.914375	3.00
41509.914387	2.50
41509.914398	3.00
41509.914410	2.00
41509.914421	0.50
41509.914433	1.00
41509.914444	1.00
41509.914456	1.50
41509.914468	2.00
41509.914479	2.50
41509.914491	2.50
41509.914502	2.50
41509.914514	3.00
41509.914525	2.50
41509.914537	2.50
41509.914549	2.00
41509.914560	1.50
41509.914572	1.50
41509.914583	1.00
41509.914595	2.00
41509.914606	1.50
41509.914618	2.50
41509.914630	3.00
41509.914641	3.00
41509.914653	3.00
41509.914664	3.00
41509.914676	3.00
41509.914688	3.00
41509.914699	2.50
41509.914711	2.00
41509.914722	1.50
41509.914734	1.00
41509.914745	1.50
41509.914757	1.00
41509.914769	2.50
41509.914780	1.50
41509.914792	3.00
41509.914803	3.00
41509.914815	3.00
41509.914826	2.50
41509.914838	2.50
41509.914850	2.50
41509.914861	2.50
41509.914873	1.50
41509.914884	1.50
41509.914896	1.00
41509.914907	1.00
41509.914919	1.50
41509.914931	1.50
41509.914942	2.00
41509.914954	3.00
41509.914965	3.00
41509.914977	3.00
41509.914988	3.00
41509.915000	3.00
41509.915012	3.00
41509.915023	2.50
41509.915035	2.50
41509.915046	1.50
41509.915058	0.50
41509.915069	1.00
41509.915081	2.50
41509.915093	3.00
41509.915104	3.50
41509.915116	4.50
41509.915127	5.50
41509.915139	6.50
41509.915150	7.00
41509.915162	8.50
41509.915174	9.00
41509.915185	10.00
41509.915197	11.00
41509.915208	12.00
41509.915220	14.00
41509.915231	15.00
41509.915243	15.50
41509.915255	16.50
41509.915266	17.50
41509.915278	19.00
41509.915289	20.50
41509.915301	21.50
41509.915313	22.50
41509.915324	24.00
41509.915336	25.50
41509.915347	26.50
41509.915359	28.00
41509.915370	29.50
41509.915382	30.50
41509.915394	32.50
41509.915405	33.50
41509.915417	35.50
41509.915428	36.50
41509.915440	37.50
41509.915451	39.00
41509.915463	41.00
41509.915475	42.00
41509.915486	43.00
41509.915498	45.00
41509.915509	46.50
41509.915521	48.00
41509.915532	49.00
41509.915544	50.00
41509.915556	52.50
41509.915567	53.50
41509.915579	55.50
41509.915590	57.00
41509.915602	59.00
41509.915613	60.00
41509.915625	61.50
41509.915637	64.00
41509.915648	65.00
41509.915660	66.00
41509.915671	67.50
41509.915683	69.00
41509.915694	71.50
41509.915706	72.50
41509.915718	75.00
41509.915729	76.00
41509.915741	78.00
41509.915752	79.50
41509.915764	81.50
41509.915775	83.00
41509.915787	84.50
41509.915799	86.50
41509.915810	88.00
41509.915822	90.00
41509.915833	91.50
41509.915845	93.00
41509.915856	95.00
41509.915868	96.50
41509.915880	99.00
41509.915891	100.00
41509.915903	102.00
41509.915914	104.50
41509.915926	106.00
41509.915938	107.50
41509.915949	110.50
41509.915961	111.50
41509.915972	113.50
41509.915984	115.50
41509.915995	117.50
41509.916007	119.00
41509.916019	121.00
41509.916030	123.00
41509.916042	124.50
41509.916053	126.50
41509.916065	128.00
41509.916076	130.00
41509.916088	132.00
41509.916100	134.00
41509.916111	136.50
41509.916123	138.50
41509.916134	140.00
41509.916146	142.00
41509.916157	144.00
41509.916169	146.00
41509.916181	147.50
41509.916192	149.50
41509.916204	151.00
41509.916215	152.50
41509.916227	153.50
41509.916238	156.50
41509.916250	158.00
41509.916262	159.50
41509.916273	161.50
41509.916285	163.50
41509.916296	164.50
41509.916308	166.50
41509.916319	168.50
41509.916331	170.50
41509.916343	172.50
41509.916354	174.00
41509.916366	175.00
41509.916377	177.00
41509.916389	178.00
41509.916400	179.50
41509.916412	181.50
41509.916424	182.50
41509.916435	184.50
41509.916447	185.50
41509.916458	187.00
41509.916470	188.00
41509.916481	189.50
41509.916493	190.50
41509.916505	192.50
41509.916516	194.00
41509.916528	195.00
41509.916539	197.00
41509.916551	198.50
41509.916563	200.00
41509.916574	200.50
41509.916586	202.00
41509.916597	204.00
41509.916609	205.50
41509.916620	207.50
41509.916632	208.00
41509.916644	210.50
41509.916655	212.50
41509.916667	214.00
41509.916678	215.50
41509.916690	217.00
41509.916701	219.00
41509.916713	220.50
41509.916725	222.50
41509.916736	223.50
41509.916748	225.50
41509.916759	227.00
41509.916771	228.00
41509.916782	229.00
41509.916794	229.50
41509.916806	230.50
41509.916817	231.50
41509.916829	232.00
41509.916840	232.00
41509.916852	233.00
41509.916863	233.00
41509.916875	232.50
41509.916887	232.50
41509.916898	232.50
41509.916910	232.00
41509.916921	232.50
41509.916933	232.00
41509.916944	232.00
41509.916956	232.00
41509.916968	231.00
41509.916979	231.00
41509.916991	231.50
41509.917002	231.00
41509.917014	230.50
41509.917025	231.00
41509.917037	231.50
41509.917049	231.50
41509.917060	232.50
41509.917072	233.00
41509.917083	233.50
41509.917095	235.00
41509.917106	235.50
41509.917118	237.50
41509.917130	238.50
41509.917141	239.50
41509.917153	241.00
41509.917164	242.00
41509.917176	243.50
41509.917188	244.50
41509.917199	245.00
41509.917211	246.50
41509.917222	247.50
41509.917234	248.50
41509.917245	249.00
41509.917257	250.50
41509.917269	251.00
41509.917280	251.50
41509.917292	252.50
41509.917303	253.00
41509.917315	254.00
41509.917326	254.50
41509.917338	255.00
41509.917350	256.00
41509.917361	257.00
41509.917373	258.00
41509.917384	259.00
41509.917396	259.50
41509.917407	260.50
41509.917419	262.00
41509.917431	263.00
41509.917442	264.50
41509.917454	266.00
41509.917465	267.00
41509.917477	268.50
41509.917488	271.00
41509.917500	271.00
41509.917512	272.50
41509.917523	273.50
41509.917535	275.50
41509.917546	277.50
41509.917558	278.50
41509.917569	280.50
41509.917581	282.50
41509.917593	284.50
41509.917604	286.00
41509.917616	288.50
41509.917627	290.50
41509.917639	292.50
41509.917650	294.50
41509.917662	296.00
41509.917674	298.50
41509.917685	300.00
41509.917697	302.50
41509.917708	304.00
41509.917720	306.50
41509.917731	308.50
41509.917743	310.50
41509.917755	313.00
41509.917766	314.50
41509.917778	317.00
41509.917789	318.00
41509.917801	319.00
41509.917813	320.50
41509.917824	321.00
41509.917836	322.00
41509.917847	322.50
41509.917859	323.50
41509.917870	325.00
41509.917882	326.00
41509.917894	327.00
41509.917905	328.50
41509.917917	329.00
41509.917928	330.00
41509.917940	330.50
41509.917951	331.00
41509.917963	332.00
41509.917975	333.00
41509.917986	333.50
41509.917998	334.00
41509.918009	334.00
41509.918021	336.00
41509.918032	336.50
41509.918044	338.00
41509.918056	338.50
41509.918067	340.50
41509.918079	341.50
41509.918090	342.00
41509.918102	343.00
41509.918113	344.00
41509.918125	345.00
41509.918137	346.00
41509.918148	346.50
41509.918160	347.00
41509.918171	346.50
41509.918183	346.00
41509.918194	345.00
41509.918206	344.00
41509.918218	343.50
41509.918229	342.00
41509.918241	341.00
41509.918252	340.00
41509.918264	338.50
41509.918275	338.00
41509.918287	337.50
41509.918299	335.50
41509.918310	334.50
41509.918322	332.50
41509.918333	331.50
41509.918345	330.00
41509.918356	329.00
41509.918368	327.50
41509.918380	327.00
41509.918391	325.50
41509.918403	324.50
41509.918414	324.50
41509.918426	323.00
41509.918437	322.00
41509.918449	321.50
41509.918461	321.00
41509.918472	321.00
41509.918484	321.50
41509.918495	322.00
41509.918507	322.50
41509.918519	323.50
41509.918530	324.50
41509.918542	325.50
41509.918553	326.00
41509.918565	326.50
41509.918576	328.00
41509.918588	328.50
41509.918600	329.50
41509.918611	330.00
41509.918623	330.00
41509.918634	331.50
41509.918646	332.00
41509.918657	334.00
41509.918669	334.00
41509.918681	335.00
41509.918692	335.50
41509.918704	335.50
41509.918715	336.00
41509.918727	337.00
41509.918738	338.00
41509.918750	338.00
41509.918762	338.50
41509.918773	340.00
41509.918785	341.00
41509.918796	341.50
41509.918808	342.50
41509.918819	343.00
41509.918831	345.00
41509.918843	346.00
41509.918854	347.00
41509.918866	347.50
41509.918877	348.50
41509.918889	349.50
41509.918900	350.00
41509.918912	350.00
41509.918924	351.00
41509.918935	351.50
41509.918947	352.50
41509.918958	353.50
41509.918970	353.50
41509.918981	354.00
41509.918993	354.50
41509.919005	355.00
41509.919016	356.00
41509.919028	355.50
41509.919039	356.50
41509.919051	357.00
41509.919062	357.50
41509.919074	357.00
41509.919086	357.50
41509.919097	356.50
41509.919109	357.50
41509.919120	357.00
41509.919132	356.50
41509.919144	357.00
41509.919155	357.00
41509.919167	356.50
41509.919178	355.50
41509.919190	355.00
41509.919201	354.50
41509.919213	354.00
41509.919225	354.00
41509.919236	354.50
41509.919248	354.00
41509.919259	354.00
41509.919271	353.00
41509.919282	353.50
41509.919294	353.00
41509.919306	352.50
41509.919317	352.00
41509.919329	352.50
41509.919340	351.00
41509.919352	350.50
41509.919363	350.00
41509.919375	350.00
41509.919387	349.50
41509.919398	349.50
41509.919410	349.00
41509.919421	349.00
41509.919433	349.00
41509.919444	348.50
41509.919456	349.50
41509.919468	349.50
41509.919479	349.50
41509.919491	349.50
41509.919502	350.00
41509.919514	350.50
41509.919525	350.00
41509.919537	350.00
41509.919549	350.50
41509.919560	350.50
41509.919572	350.00
41509.919583	350.50
41509.919595	350.00
41509.919606	349.50
41509.919618	348.50
41509.919630	347.50
41509.919641	345.00
41509.919653	345.00
41509.919664	343.50
41509.919676	343.00
41509.919687	342.00
41509.919699	342.50
41509.919711	343.50
41509.919722	343.50
41509.919734	346.00
41509.919745	346.50
41509.919757	347.00
41509.919769	348.50
41509.919780	348.00
41509.919792	348.50
41509.919803	349.00
41509.919815	350.00
41509.919826	350.00
41509.919838	351.00
41509.919850	352.50
41509.919861	353.50
41509.919873	354.50
41509.919884	356.00
41509.919896	357.00
41509.919907	358.50
41509.919919	359.50
41509.919931	360.00
41509.919942	362.00
41509.919954	363.00
41509.919965	364.50
41509.919977	366.00
41509.919988	367.50
41509.920000	368.00
41509.920012	370.50
41509.920023	371.50
41509.920035	373.00
41509.920046	374.50
41509.920058	375.50
41509.920069	377.00
41509.920081	378.50
41509.920093	380.00
41509.920104	381.50
41509.920116	383.00
41509.920127	383.50
41509.920139	385.50
41509.920150	387.00
41509.920162	388.00
41509.920174	390.00
41509.920185	390.50
41509.920197	392.50
41509.920208	394.50
41509.920220	395.50
41509.920231	396.00
41509.920243	396.50
41509.920255	397.50
41509.920266	397.50
41509.920278	397.50
41509.920289	397.00
41509.920301	396.50
41509.920312	396.50
41509.920324	397.50
41509.920336	397.00
41509.920347	398.50
41509.920359	398.50
41509.920370	398.50
41509.920382	398.50
41509.920394	398.00
41509.920405	398.50
41509.920417	399.00
41509.920428	399.50
41509.920440	399.00
41509.920451	399.00
41509.920463	398.50
41509.920475	398.50
41509.920486	398.50
41509.920498	397.50
41509.920509	397.50
41509.920521	396.50
41509.920532	396.00
41509.920544	394.50
41509.920556	394.50
41509.920567	393.50
41509.920579	394.00
41509.920590	394.00
41509.920602	392.50
41509.920613	392.00
41509.920625	390.50
41509.920637	390.50
41509.920648	390.00
41509.920660	389.00
41509.920671	388.00
41509.920683	388.50
41509.920694	387.50
41509.920706	387.00
41509.920718	386.50
41509.920729	386.50
41509.920741	386.00
41509.920752	386.50
41509.920764	386.50
41509.920775	385.50
41509.920787	385.00
41509.920799	384.50
41509.920810	382.50
41509.920822	382.50
41509.920833	381.50
41509.920845	379.50
41509.920856	378.50
41509.920868	377.50
41509.920880	376.50
41509.920891	375.00
41509.920903	374.50
41509.920914	374.50
41509.920926	374.50
41509.920937	374.00
41509.920949	374.00
41509.920961	374.00
41509.920972	373.50
41509.920984	374.00
41509.920995	374.00
41509.921007	373.00
41509.921019	372.50
41509.921030	373.00
41509.921042	372.50
41509.921053	373.00
41509.921065	371.50
41509.921076	371.50
41509.921088	371.00
41509.921100	370.50
41509.921111	370.50
41509.921123	369.50
41509.921134	368.00
41509.921146	367.50
41509.921157	366.00
41509.921169	365.50
41509.921181	364.00
41509.921192	363.00
41509.921204	363.00
41509.921215	361.50
41509.921227	361.00
41509.921238	359.50
41509.921250	358.50
41509.921262	357.50
41509.921273	356.00
41509.921285	354.50
41509.921296	353.00
41509.921308	351.50
41509.921319	350.00
41509.921331	349.00
41509.921343	347.00
41509.921354	346.50
41509.921366	345.50
41509.921377	344.00
41509.921389	343.50
41509.921400	342.00
41509.921412	342.00
41509.921424	341.50
41509.921435	341.00
41509.921447	340.00
41509.921458	340.00
41509.921470	338.50
41509.921481	337.50
41509.921493	336.00
41509.921505	335.50
41509.921516	334.50
41509.921528	333.00
41509.921539	332.00
41509.921551	332.00
41509.921563	332.00
41509.921574	331.00
41509.921586	331.50
41509.921597	330.50
41509.921609	331.50
41509.921620	331.00
41509.921632	331.00
41509.921644	330.50
41509.921655	331.00
41509.921667	331.00
41509.921678	330.50
41509.921690	330.50
41509.921701	331.00
41509.921713	331.00
41509.921725	331.00
41509.921736	330.50
41509.921748	329.50
41509.921759	330.00
41509.921771	329.50
41509.921782	329.00
41509.921794	328.00
41509.921806	327.50
41509.921817	326.50
41509.921829	326.50
41509.921840	326.50
41509.921852	325.50
41509.921863	325.50
41509.921875	325.00
41509.921887	324.50
41509.921898	324.50
41509.921910	324.00
41509.921921	324.00
41509.921933	323.00
41509.921944	323.00
41509.921956	322.50
41509.921968	322.50
41509.921979	321.50
41509.921991	321.50
41509.922002	320.50
41509.922014	320.00
41509.922025	320.00
41509.922037	319.50
41509.922049	319.00
41509.922060	318.50
41509.922072	318.00
41509.922083	317.50
41509.922095	316.50
41509.922106	315.50
41509.922118	314.50
41509.922130	314.00
41509.922141	312.50
41509.922153	312.00
41509.922164	312.00
41509.922176	311.00
41509.922188	311.00
41509.922199	310.00
41509.922211	310.50
41509.922222	310.50
41509.922234	310.00
41509.922245	310.50
41509.922257	310.50
41509.922269	310.50
41509.922280	310.00
41509.922292	311.00
41509.922303	311.00
41509.922315	311.00
41509.922326	311.50
41509.922338	311.50
41509.922350	311.50
41509.922361	312.00
41509.922373	312.00
41509.922384	312.00
41509.922396	311.50
41509.922407	311.50
41509.922419	311.00
41509.922431	310.50
41509.922442	309.50
41509.922454	308.50
41509.922465	308.50
41509.922477	308.00
41509.922488	309.00
41509.922500	308.50
41509.922512	308.00
41509.922523	307.00
41509.922535	307.00
41509.922546	305.50
41509.922558	303.50
41509.922569	303.00
41509.922581	302.50
41509.922593	301.50
41509.922604	301.00
41509.922616	300.50
41509.922627	299.00
41509.922639	299.00
41509.922650	299.00
41509.922662	298.00
41509.922674	297.50
41509.922685	297.50
41509.922697	298.00
41509.922708	298.00
41509.922720	299.00
41509.922731	298.50
41509.922743	299.00
41509.922755	299.00
41509.922766	299.50
41509.922778	300.00
41509.922789	300.50
41509.922801	301.00
41509.922813	301.00
41509.922824	301.00
41509.922836	301.50
41509.922847	302.00
41509.922859	302.00
41509.922870	302.50
41509.922882	303.00
41509.922894	303.00
41509.922905	303.50
41509.922917	304.00
41509.922928	303.00
41509.922940	303.50
41509.922951	303.50
41509.922963	303.00
41509.922975	302.00
41509.922986	302.00
41509.922998	301.00
41509.923009	300.50
41509.923021	299.00
41509.923032	299.50
41509.923044	299.00
41509.923056	298.50
41509.923067	298.50
41509.923079	298.00
41509.923090	297.50
41509.923102	298.00
41509.923113	297.00
41509.923125	296.50
41509.923137	296.50
41509.923148	295.50
41509.923160	295.00
41509.923171	294.00
41509.923183	293.00
41509.923194	292.50
41509.923206	291.00
41509.923218	290.50
41509.923229	289.00
41509.923241	288.50
41509.923252	287.50
41509.923264	287.00
41509.923275	285.00
41509.923287	285.50
41509.923299	284.00
41509.923310	283.00
41509.923322	282.00
41509.923333	280.50
41509.923345	279.50
41509.923356	278.50
41509.923368	277.50
41509.923380	276.00
41509.923391	275.00
41509.923403	273.50
41509.923414	272.00
41509.923426	271.50
41509.923438	269.50
41509.923449	267.50
41509.923461	267.50
41509.923472	266.50
41509.923484	265.00
41509.923495	263.50
41509.923507	262.50
41509.923519	261.50
41509.923530	260.00
41509.923542	259.00
41509.923553	257.00
41509.923565	255.50
41509.923576	254.50
41509.923588	253.00
41509.923600	251.50
41509.923611	250.50
41509.923623	249.00
41509.923634	248.00
41509.923646	246.00
41509.923657	244.50
41509.923669	243.50
41509.923681	242.50
41509.923692	241.00
41509.923704	239.00
41509.923715	238.50
41509.923727	236.50
41509.923738	235.50
41509.923750	234.00
41509.923762	232.50
41509.923773	231.50
41509.923785	230.00
41509.923796	228.00
41509.923808	227.00
41509.923819	225.50
41509.923831	224.00
41509.923843	223.00
41509.923854	221.50
41509.923866	220.00
41509.923877	218.50
41509.923889	216.50
41509.923900	215.00
41509.923912	213.50
41509.923924	212.00
41509.923935	210.50
41509.923947	208.50
41509.923958	207.00
41509.923970	205.00
41509.923981	203.50
41509.923993	202.50
41509.924005	200.50
41509.924016	199.00
41509.924028	197.00
41509.924039	195.50
41509.924051	193.50
41509.924063	193.00
41509.924074	190.50
41509.924086	189.00
41509.924097	187.50
41509.924109	185.50
41509.924120	184.00
41509.924132	182.50
41509.924144	180.50
41509.924155	179.00
41509.924167	178.00
41509.924178	176.00
41509.924190	174.00
41509.924201	172.50
41509.924213	170.50
41509.924225	169.50
41509.924236	167.50
41509.924248	166.50
41509.924259	165.00
41509.924271	163.00
41509.924282	161.50
41509.924294	159.00
41509.924306	158.00
41509.924317	156.00
41509.924329	154.00
41509.924340	153.00
41509.924352	151.00
41509.924363	149.00
41509.924375	147.50
41509.924387	146.00
41509.924398	144.00
41509.924410	143.00
41509.924421	141.50
41509.924433	139.00
41509.924444	138.50
41509.924456	136.00
41509.924468	134.50
41509.924479	132.50
41509.924491	131.00
41509.924502	129.00
41509.924514	127.50
41509.924525	126.00
41509.924537	124.50
41509.924549	123.00
41509.924560	121.50
41509.924572	120.00
41509.924583	119.00
41509.924595	116.50
41509.924606	115.50
41509.924618	114.00
41509.924630	112.00
41509.924641	111.00
41509.924653	108.50
41509.924664	107.50
41509.924676	106.00
41509.924688	104.00
41509.924699	103.50
41509.924711	100.50
41509.924722	99.50
41509.924734	98.00
41509.924745	96.50
41509.924757	95.00
41509.924769	93.00
41509.924780	92.00
41509.924792	90.00
41509.924803	88.50
41509.924815	86.50
41509.924826	84.50
41509.924838	83.50
41509.924850	81.50
41509.924861	80.50
41509.924873	79.00
41509.924884	77.00
41509.924896	76.00
41509.924907	74.00
41509.924919	72.50
41509.924931	71.00
41509.924942	69.50
41509.924954	68.00
41509.924965	66.50
41509.924977	65.50
41509.924988	63.50
41509.925000	62.00
41509.925012	60.50
41509.925023	59.00
41509.925035	57.50
41509.925046	56.50
41509.925058	54.50
41509.925069	53.00
41509.925081	51.50
41509.925093	50.00
41509.925104	48.50
41509.925116	46.50
41509.925127	45.50
41509.925139	44.00
41509.925150	42.50
41509.925162	40.50
41509.925174	39.00
41509.925185	37.50
41509.925197	36.00
41509.925208	34.50
41509.925220	33.50
41509.925231	31.50
41509.925243	31.00
41509.925255	29.50
41509.925266	27.50
41509.925278	26.00
41509.925289	24.00
41509.925301	23.00
41509.925313	21.50
41509.925324	19.50
41509.925336	18.50
41509.925347	17.50
41509.925359	16.00
41509.925370	14.50
41509.925382	13.50
41509.925394	12.00
41509.925405	11.50
41509.925417	10.00
41509.925428	8.50
41509.925440	8.00
41509.925451	7.00
41509.925463	5.50
41509.925475	4.50
41509.925486	4.00
41509.925498	3.50
41509.925509	1.50
41509.925521	0.50
41509.925532	0.50
41509.925544	1.00
41509.925556	1.50
41509.925567	2.00
41509.925579	1.50
41509.925590	1.50
41509.925602	1.00
41509.925613	1.00
41509.925625	0.50
41509.925637	2.00
41509.925648	1.50
41509.925660	1.50
41509.925671	2.00
41509.925683	0.50
41509.925694	1.00
41509.925706	1.00
41509.925718	1.50
41509.925729	2.00
41509.925741	2.00
41509.925752	2.00
41509.925764	1.50
41509.925775	1.00
41509.925787	1.50
41509.925799	0.50
41509.925810	2.00
41509.925822	2.00
41509.925833	2.00
41509.925845	1.50
41509.925856	0.50
41509.925868	1.00
41509.925880	1.50
41509.925891	1.50
41509.925903	2.00
41509.925914	1.50
41509.925926	2.00
41509.925937	1.00
41509.925949	1.00
41509.925961	1.00
41509.925972	1.50
41509.925984	2.00
41509.925995	2.00
41509.926007	1.50
41509.926019	1.00
41509.926030	0.00
41509.926042	1.00
41509.926053	0.50
41509.926065	0.00
41509.926076	1.50
41509.926088	1.00
41509.926100	1.00
41509.926111	1.00
41509.926123	0.50
41509.926134	1.00
41509.926146	1.50
41509.926157	1.00
41509.926169	1.50
41509.926181	1.50
41509.926192	0.50
41509.926204	0.50
41509.926215	0.50
41509.926227	1.00
41509.926238	1.00
41509.926250	1.50
41509.926262	2.00
41509.926273	1.00
41509.926285	1.00
41509.926296	1.00
41509.926308	1.00
41509.926319	1.00
41509.926331	1.50
41509.926343	1.50
41509.926354	2.00
41509.926366	1.50
41509.926377	1.50
41509.926389	1.50
41509.926400	1.50
41509.926412	0.50
41509.926424	1.50
41509.926435	1.50
41509.926447	2.00
41509.926458	1.50
41509.926470	1.50
41509.926481	1.50
41509.926493	0.50
41509.926505	1.00
41509.926516	1.00
41509.926528	2.00
41509.926539	2.00
41509.926551	1.00
41509.926562	1.50
41509.926574	1.50
41509.926586	1.00
41509.926597	0.50
41509.926609	1.00
41509.926620	1.50
41509.926632	2.00
41509.926644	2.00
41509.926655	2.00
41509.926667	2.50
41509.926678	1.50
41509.926690	1.00
41509.926701	0.50
41509.926713	1.50
41509.926725	2.50
41509.926736	2.00
41509.926748	3.00
41509.926759	3.50
41509.926771	2.50
41509.926782	2.00
41509.926794	2.00
41509.926806	1.00
41509.926817	1.50
41509.926829	1.00
41509.926840	1.50
41509.926852	2.00
41509.926863	2.00
41509.926875	2.50
41509.926887	2.50
41509.926898	2.00
41509.926910	2.00
41509.926921	1.50
41509.926933	1.00
41509.926944	1.00
41509.926956	2.00
41509.926968	2.00
41509.926979	2.00
41509.926991	2.00
41509.927002	2.00
41509.927014	2.00
41509.927025	1.50
41509.927037	1.00
41509.927049	1.00
41509.927060	1.00
41509.927072	2.00
41509.927083	2.50
41509.927095	2.50
41509.927106	2.00
41509.927118	2.00
41509.927130	2.00
41509.927141	1.50
41509.927153	1.00
41509.927164	1.50
41509.927176	1.50
41509.927187	2.00
41509.927199	2.00
41509.927211	2.50
41509.927222	2.50
41509.927234	2.00
41509.927245	2.00
41509.927257	1.50
41509.927269	1.00
41509.927280	1.00
41509.927292	1.50
41509.927303	1.50
41509.927315	3.00
41509.927326	2.00
41509.927338	2.50
41509.927350	2.50
41509.927361	2.00
41509.927373	1.00
41509.927384	1.00
41509.927396	1.00
41509.927407	1.50
41509.927419	2.50
41509.927431	2.50
41509.927442	3.00
41509.927454	2.00
41509.927465	2.50
41509.927477	1.50
41509.927488	1.50
41509.927500	1.50
41509.927512	1.50
41509.927523	2.00
41509.927535	2.50
41509.927546	2.00
41509.927558	2.50
41509.927569	2.00
41509.927581	2.00
41509.927593	1.50
41509.927604	1.00
41509.927616	0.50
41509.927627	0.50
41509.927639	1.50
41509.927650	1.50
41509.927662	2.00
41509.927674	2.00
41509.927685	2.00
41509.927697	2.00
41509.927708	1.50
41509.927720	1.00
41509.927731	0.00
41509.927743	1.00
41509.927755	0.50
41509.927766	2.00
41509.927778	2.00
41509.927789	2.50
41509.927801	3.00
41509.927812	2.50
41509.927824	2.00
41509.927836	1.50
41509.927847	1.00
41509.927859	0.50
41509.927870	1.00
41509.927882	1.50
41509.927894	2.00
41509.927905	2.00
41509.927917	2.00
41509.927928	1.50
41509.927940	2.00
41509.927951	2.00
41509.927963	1.00
41509.927975	1.00
41509.927986	0.50
41509.927998	1.00
41509.928009	1.50
41509.928021	2.00
41509.928032	2.50
41509.928044	2.50
41509.928056	2.50
41509.928067	1.50
41509.928079	1.50
41509.928090	0.50
41509.928102	0.50
41509.928113	1.50
41509.928125	2.00
41509.928137	2.00
41509.928148	2.50
41509.928160	3.00
41509.928171	2.50
41509.928183	3.00
41509.928194	3.00
41509.928206	3.50
41509.928218	3.50
41509.928229	3.50
41509.928241	3.50
41509.928252	3.00
41509.928264	3.00
41509.928275	3.50
41509.928287	3.00
41509.928299	2.50
41509.928310	3.00
41509.928322	2.50
41509.928333	1.50
41509.928345	1.00
41509.928356	0.50
41509.928368	0.50
41509.928380	1.50
41509.928391	1.50
41509.928403	2.00
41509.928414	3.00
41509.928426	3.00
41509.928437	2.50
41509.928449	3.00
41509.928461	2.50
41509.928472	2.50
41509.928484	2.50
41509.928495	1.50
41509.928507	1.50
41509.928519	1.00
41509.928530	0.50
41509.928542	1.50
41509.928553	1.50
41509.928565	2.00
41509.928576	2.50
41509.928588	2.00
41509.928600	2.50
41509.928611	2.50
41509.928623	2.00
41509.928634	2.00
41509.928646	2.00
41509.928657	1.50
41509.928669	0.50
41509.928681	0.50
41509.928692	1.50
41509.928704	2.00
41509.928715	2.50
41509.928727	2.50
41509.928738	2.50
41509.928750	2.00
41509.928762	2.00
41509.928773	1.50
41509.928785	0.50
41509.928796	0.50
41509.928808	2.00
41509.928819	2.50
41509.928831	3.50
41509.928843	3.50
41509.928854	5.00
41509.928866	5.00
41509.928877	7.00
41509.928889	7.50
41509.928900	8.00
41509.928912	9.50
41509.928924	10.50
41509.928935	11.00
41509.928947	12.50
41509.928958	13.50
41509.928970	14.50
41509.928981	15.00
41509.928993	16.50
41509.929005	18.00
41509.929016	19.00
41509.929028	20.00
41509.929039	21.00
41509.929051	22.50
41509.929062	24.50
41509.929074	26.00
41509.929086	26.50
41509.929097	28.50
41509.929109	30.00
41509.929120	31.50
41509.929132	32.50
41509.929144	34.00
41509.929155	35.50
41509.929167	37.00
41509.929178	39.00
41509.929190	41.00
41509.929201	42.00
41509.929213	43.50
41509.929225	45.00
41509.929236	47.00
41509.929248	49.00
41509.929259	50.00
41509.929271	52.00
41509.929282	53.50
41509.929294	55.50
41509.929306	57.50
41509.929317	59.00
41509.929329	61.00
41509.929340	63.50
41509.929352	65.00
41509.929363	67.00
41509.929375	69.50
41509.929387	71.50
41509.929398	72.50
41509.929410	75.00
41509.929421	77.50
41509.929433	79.50
41509.929444	82.00
41509.929456	83.50
41509.929468	86.00
41509.929479	87.00
41509.929491	89.50
41509.929502	91.00
41509.929514	93.00
41509.929525	95.00
41509.929537	96.00
41509.929549	99.00
41509.929560	101.50
41509.929572	103.00
41509.929583	105.00
41509.929595	107.00
41509.929606	110.50
41509.929618	111.50
41509.929630	114.00
41509.929641	116.50
41509.929653	118.00
41509.929664	120.50
41509.929676	122.50
41509.929688	125.00
41509.929699	126.50
41509.929711	128.50
41509.929722	130.50
41509.929734	132.50
41509.929745	134.00
41509.929757	137.00
41509.929769	138.00
41509.929780	140.00
41509.929792	142.00
41509.929803	143.50
41509.929815	146.00
41509.929826	147.50
41509.929838	149.50
41509.929850	151.00
41509.929861	152.50
41509.929873	154.00
41509.929884	156.00
41509.929896	157.50
41509.929907	158.50
41509.929919	160.00
41509.929931	161.50
41509.929942	163.50
41509.929954	165.00
41509.929965	166.50
41509.929977	168.00
41509.929988	169.50
41509.930000	170.00
41509.930012	171.50
41509.930023	172.00
41509.930035	173.00
41509.930046	173.00
41509.930058	172.50
41509.930069	172.00
41509.930081	172.50
41509.930093	172.50
41509.930104	173.00
41509.930116	173.00
41509.930127	173.50
41509.930139	175.00
41509.930150	175.50
41509.930162	176.50
41509.930174	176.50
41509.930185	177.00
41509.930197	178.50
41509.930208	180.00
41509.930220	180.50
41509.930231	181.50
41509.930243	182.00
41509.930255	182.00
41509.930266	183.50
41509.930278	184.00
41509.930289	184.50
41509.930301	185.00
41509.930313	186.00
41509.930324	187.50
41509.930336	188.00
41509.930347	188.50
41509.930359	189.50
41509.930370	190.50
41509.930382	191.50
41509.930394	192.50
41509.930405	193.00
41509.930417	194.50
41509.930428	195.00
41509.930440	196.00
41509.930451	196.50
41509.930463	196.50
41509.930475	196.50
41509.930486	197.00
41509.930498	197.50
41509.930509	198.00
41509.930521	198.00
41509.930532	198.50
41509.930544	199.00
41509.930556	199.00
41509.930567	198.50
41509.930579	199.00
41509.930590	199.00
41509.930602	199.00
41509.930613	199.50
41509.930625	199.50
41509.930637	199.50
41509.930648	199.50
41509.930660	199.50
41509.930671	199.00
41509.930683	199.50
41509.930694	200.00
41509.930706	199.50
41509.930718	200.00
41509.930729	200.00
41509.930741	201.00
41509.930752	201.50
41509.930764	202.00
41509.930775	203.00
41509.930787	204.00
41509.930799	204.00
41509.930810	204.00
41509.930822	205.00
41509.930833	206.50
41509.930845	207.00
41509.930856	208.00
41509.930868	208.00
41509.930880	208.00
41509.930891	208.50
41509.930903	208.50
41509.930914	208.00
41509.930926	208.00
41509.930938	208.00
41509.930949	208.00
41509.930961	208.00
41509.930972	208.50
41509.930984	209.00
41509.930995	210.50
41509.931007	210.50
41509.931019	212.00
41509.931030	212.00
41509.931042	213.50
41509.931053	214.00
41509.931065	215.00
41509.931076	215.50
41509.931088	215.50
41509.931100	216.00
41509.931111	216.00
41509.931123	216.50
41509.931134	216.50
41509.931146	217.00
41509.931157	217.50
41509.931169	217.50
41509.931181	218.00
41509.931192	219.00
41509.931204	219.50
41509.931215	219.50
41509.931227	220.00
41509.931238	220.50
41509.931250	220.50
41509.931262	222.00
41509.931273	222.00
41509.931285	223.00
41509.931296	223.50
41509.931308	223.50
41509.931319	224.00
41509.931331	224.50
41509.931343	224.50
41509.931354	225.00
41509.931366	226.00
41509.931377	226.00
41509.931389	226.00
41509.931400	226.00
41509.931412	227.00
41509.931424	227.00
41509.931435	227.50
41509.931447	227.50
41509.931458	227.50
41509.931470	228.50
41509.931481	229.50
41509.931493	229.50
41509.931505	230.50
41509.931516	230.50
41509.931528	231.50
41509.931539	231.50
41509.931551	232.00
41509.931563	232.50
41509.931574	232.50
41509.931586	233.50
41509.931597	234.50
41509.931609	235.00
41509.931620	234.50
41509.931632	235.50
41509.931644	235.50
41509.931655	235.50
41509.931667	236.50
41509.931678	236.50
41509.931690	237.50
41509.931701	237.50
41509.931713	238.50
41509.931725	239.00
41509.931736	240.00
41509.931748	240.00
41509.931759	240.50
41509.931771	241.00
41509.931782	240.50
41509.931794	241.50
41509.931806	241.50
41509.931817	241.50
41509.931829	243.00
41509.931840	243.00
41509.931852	243.00
41509.931863	243.50
41509.931875	244.50
41509.931887	244.00
41509.931898	244.50
41509.931910	245.50
41509.931921	246.50
41509.931933	247.00
41509.931944	248.50
41509.931956	249.50
41509.931968	250.50
41509.931979	251.00
41509.931991	252.00
41509.932002	253.00
41509.932014	253.50
41509.932025	255.00
41509.932037	256.00
41509.932049	256.50
41509.932060	257.50
41509.932072	258.50
41509.932083	259.50
41509.932095	260.00
41509.932106	260.00
41509.932118	261.00
41509.932130	262.50
41509.932141	263.00
41509.932153	263.50
41509.932164	264.00
41509.932176	264.50
41509.932188	265.50
41509.932199	266.50
41509.932211	266.50
41509.932222	267.50
41509.932234	267.50
41509.932245	268.00
41509.932257	268.50
41509.932269	269.00
41509.932280	270.00
41509.932292	271.00
41509.932303	271.00
41509.932315	271.50
41509.932326	271.50
41509.932338	271.50
41509.932350	272.00
41509.932361	272.00
41509.932373	272.50
41509.932384	273.00
41509.932396	273.50
41509.932407	274.50
41509.932419	274.50
41509.932431	275.00
41509.932442	275.50
41509.932454	275.00
41509.932465	276.00
41509.932477	276.00
41509.932488	276.50
41509.932500	276.00
41509.932512	275.00
41509.932523	275.50
41509.932535	275.00
41509.932546	273.50
41509.932558	273.00
41509.932569	271.50
41509.932581	270.50
41509.932593	269.00
41509.932604	267.50
41509.932616	266.00
41509.932627	265.00
41509.932639	263.50
41509.932650	262.00
41509.932662	260.50
41509.932674	259.50
41509.932685	256.50
41509.932697	255.50
41509.932708	253.50
41509.932720	251.50
41509.932731	250.00
41509.932743	247.50
41509.932755	246.50
41509.932766	244.50
41509.932778	242.50
41509.932789	241.00
41509.932801	239.50
41509.932813	237.50
41509.932824	235.50
41509.932836	234.50
41509.932847	233.50
41509.932859	232.00
41509.932870	231.50
41509.932882	230.00
41509.932894	229.50
41509.932905	228.50
41509.932917	228.00
41509.932928	228.00
41509.932940	227.50
41509.932951	227.00
41509.932963	227.00
41509.932975	225.50
41509.932986	226.00
41509.932998	224.00
41509.933009	222.50
41509.933021	222.00
41509.933032	220.50
41509.933044	220.50
41509.933056	220.50
41509.933067	220.00
41509.933079	220.00
41509.933090	219.00
41509.933102	218.50
41509.933113	218.00
41509.933125	218.00
41509.933137	217.50
41509.933148	216.50
41509.933160	216.50
41509.933171	216.00
41509.933183	216.50
41509.933194	215.00
41509.933206	215.00
41509.933218	215.50
41509.933229	216.50
41509.933241	217.00
41509.933252	218.50
41509.933264	220.50
41509.933275	222.00
41509.933287	223.50
41509.933299	225.00
41509.933310	226.50
41509.933322	228.00
41509.933333	228.00
41509.933345	229.50
41509.933356	230.50
41509.933368	229.00
41509.933380	229.50
41509.933391	229.50
41509.933403	230.00
41509.933414	231.50
41509.933426	232.50
41509.933438	233.50
41509.933449	235.00
41509.933461	236.50
41509.933472	237.50
41509.933484	239.00
41509.933495	240.50
41509.933507	242.00
41509.933519	244.00
41509.933530	245.50
41509.933542	247.00
41509.933553	248.50
41509.933565	251.00
41509.933576	252.00
41509.933588	254.00
41509.933600	255.50
41509.933611	257.00
41509.933623	259.00
41509.933634	260.50
41509.933646	262.50
41509.933657	263.50
41509.933669	265.00
41509.933681	266.50
41509.933692	267.50
41509.933704	268.00
41509.933715	269.00
41509.933727	269.00
41509.933738	270.00
41509.933750	270.00
41509.933762	270.00
41509.933773	270.50
41509.933785	270.00
41509.933796	270.50
41509.933808	270.00
41509.933819	270.50
41509.933831	270.50
41509.933843	270.00
41509.933854	270.50
41509.933866	271.00
41509.933877	270.00
41509.933889	270.50
41509.933900	270.00
41509.933912	270.00
41509.933924	269.50
41509.933935	270.00
41509.933947	269.50
41509.933958	270.00
41509.933970	270.00
41509.933981	270.00
41509.933993	270.00
41509.934005	270.50
41509.934016	270.00
41509.934028	270.00
41509.934039	269.50
41509.934051	268.50
41509.934062	268.50
41509.934074	268.00
41509.934086	268.00
41509.934097	267.50
41509.934109	267.50
41509.934120	266.00
41509.934132	265.50
41509.934144	266.00
41509.934155	264.50
41509.934167	264.00
41509.934178	263.50
41509.934190	263.00
41509.934201	263.50
41509.934213	263.00
41509.934225	263.50
41509.934236	262.00
41509.934248	261.50
41509.934259	260.50
41509.934271	259.00
41509.934282	257.50
41509.934294	256.50
41509.934306	255.50
41509.934317	254.00
41509.934329	253.00
41509.934340	251.50
41509.934352	250.50
41509.934363	250.00
41509.934375	250.00
41509.934387	248.50
41509.934398	248.00
41509.934410	247.50
41509.934421	247.50
41509.934433	246.00
41509.934444	245.50
41509.934456	245.00
41509.934468	244.00
41509.934479	244.00
41509.934491	243.50
41509.934502	243.00
41509.934514	243.00
41509.934525	241.50
41509.934537	241.00
41509.934549	241.00
41509.934560	240.00
41509.934572	239.50
41509.934583	238.50
41509.934595	238.00
41509.934606	237.50
41509.934618	237.00
41509.934630	236.00
41509.934641	236.00
41509.934653	236.00
41509.934664	235.50
41509.934676	236.00
41509.934687	235.50
41509.934699	235.00
41509.934711	235.00
41509.934722	235.00
41509.934734	235.00
41509.934745	235.00
41509.934757	235.00
41509.934769	235.00
41509.934780	235.00
41509.934792	235.00
41509.934803	235.00
41509.934815	235.50
41509.934826	236.00
41509.934838	236.00
41509.934850	237.00
41509.934861	237.50
41509.934873	238.00
41509.934884	236.50
41509.934896	237.00
41509.934907	237.00
41509.934919	236.50
41509.934931	236.00
41509.934942	235.50
41509.934954	235.00
41509.934965	234.00
41509.934977	234.00
41509.934988	234.00
41509.935000	233.00
41509.935012	233.00
41509.935023	232.50
41509.935035	233.00
41509.935046	232.50
41509.935058	232.50
41509.935069	233.00
41509.935081	232.50
41509.935093	232.50
41509.935104	232.00
41509.935116	232.00
41509.935127	232.00
41509.935139	230.00
41509.935150	230.00
41509.935162	229.00
41509.935174	228.50
41509.935185	228.00
41509.935197	228.00
41509.935208	227.00
41509.935220	227.00
41509.935231	225.50
41509.935243	225.00
41509.935255	224.50
41509.935266	224.00
41509.935278	223.50
41509.935289	223.00
41509.935301	222.50
41509.935312	222.00
41509.935324	221.50
41509.935336	220.50
41509.935347	220.00
41509.935359	219.50
41509.935370	219.00
41509.935382	217.50
41509.935394	217.00
41509.935405	216.50
41509.935417	216.50
41509.935428	216.00
41509.935440	215.50
41509.935451	215.50
41509.935463	215.00
41509.935475	215.00
41509.935486	214.00
41509.935498	214.50
41509.935509	214.50
41509.935521	214.00
41509.935532	213.50
41509.935544	213.00
41509.935556	213.50
41509.935567	213.50
41509.935579	213.00
41509.935590	212.50
41509.935602	213.00
41509.935613	213.50
41509.935625	213.00
41509.935637	212.50
41509.935648	212.50
41509.935660	212.50
41509.935671	212.50
41509.935683	212.50
41509.935694	212.50
41509.935706	212.50
41509.935718	211.50
41509.935729	211.50
41509.935741	212.00
41509.935752	212.00
41509.935764	212.00
41509.935775	212.00
41509.935787	212.00
41509.935799	212.00
41509.935810	212.50
41509.935822	213.00
41509.935833	212.50
41509.935845	212.50
41509.935856	212.50
41509.935868	212.50
41509.935880	213.50
41509.935891	213.00
41509.935903	213.00
41509.935914	214.00
41509.935926	214.50
41509.935937	214.50
41509.935949	214.00
41509.935961	213.50
41509.935972	213.50
41509.935984	212.50
41509.935995	212.50
41509.936007	212.50
41509.936019	211.50
41509.936030	211.50
41509.936042	211.50
41509.936053	211.50
41509.936065	212.00
41509.936076	211.50
41509.936088	212.00
41509.936100	211.50
41509.936111	212.50
41509.936123	212.50
41509.936134	212.50
41509.936146	212.50
41509.936157	212.50
41509.936169	212.50
41509.936181	213.00
41509.936192	214.00
41509.936204	214.00
41509.936215	215.00
41509.936227	216.50
41509.936238	217.00
41509.936250	218.50
41509.936262	220.50
41509.936273	222.00
41509.936285	224.00
41509.936296	226.00
41509.936308	227.50
41509.936319	229.50
41509.936331	231.00
41509.936343	232.50
41509.936354	234.00
41509.936366	234.50
41509.936377	235.50
41509.936389	236.00
41509.936400	235.50
41509.936412	234.50
41509.936424	233.00
41509.936435	232.00
41509.936447	232.00
41509.936458	231.50
41509.936470	230.00
41509.936481	229.50
41509.936493	229.50
41509.936505	228.50
41509.936516	228.00
41509.936528	228.00
41509.936539	228.00
41509.936551	228.00
41509.936562	228.00
41509.936574	228.50
41509.936586	228.00
41509.936597	228.00
41509.936609	228.00
41509.936620	228.00
41509.936632	228.00
41509.936644	228.00
41509.936655	228.00
41509.936667	228.50
41509.936678	228.00
41509.936690	228.50
41509.936701	228.00
41509.936713	228.00
41509.936725	228.50
41509.936736	229.00
41509.936748	228.50
41509.936759	228.50
41509.936771	228.00
41509.936782	228.00
41509.936794	228.00
41509.936806	227.50
41509.936817	226.50
41509.936829	226.00
41509.936840	226.00
41509.936852	225.00
41509.936863	224.00
41509.936875	223.00
41509.936887	221.00
41509.936898	220.00
41509.936910	218.50
41509.936921	218.50
41509.936933	217.00
41509.936944	216.50
41509.936956	214.50
41509.936968	214.00
41509.936979	212.50
41509.936991	212.00
41509.937002	210.50
41509.937014	209.50
41509.937025	208.50
41509.937037	207.50
41509.937049	207.50
41509.937060	206.50
41509.937072	205.50
41509.937083	204.50
41509.937095	204.50
41509.937106	204.50
41509.937118	203.50
41509.937130	204.00
41509.937141	202.50
41509.937153	202.00
41509.937164	202.00
41509.937176	201.50
41509.937188	201.50
41509.937199	201.00
41509.937211	200.50
41509.937222	200.00
41509.937234	200.00
41509.937245	199.50
41509.937257	199.00
41509.937269	199.00
41509.937280	198.50
41509.937292	198.00
41509.937303	197.50
41509.937315	197.00
41509.937326	197.00
41509.937338	197.00
41509.937350	197.00
41509.937361	196.50
41509.937373	196.50
41509.937384	196.50
41509.937396	196.50
41509.937407	196.50
41509.937419	196.00
41509.937431	197.00
41509.937442	197.50
41509.937454	197.50
41509.937465	198.00
41509.937477	198.50
41509.937488	199.00
41509.937500	200.00
41509.937512	200.00
41509.937523	200.50
41509.937535	200.50
41509.937546	200.50
41509.937558	201.00
41509.937569	202.50
41509.937581	203.50
41509.937593	203.50
41509.937604	204.50
41509.937616	204.50
41509.937627	206.00
41509.937639	206.00
41509.937650	206.00
41509.937662	207.50
41509.937674	207.50
41509.937685	208.50
41509.937697	209.00
41509.937708	209.00
41509.937720	209.50
41509.937731	209.50
41509.937743	210.00
41509.937755	209.50
41509.937766	209.50
41509.937778	209.50
41509.937789	209.00
41509.937801	208.50
41509.937813	207.00
41509.937824	206.50
41509.937836	205.00
41509.937847	203.00
41509.937859	201.50
41509.937870	200.00
41509.937882	197.50
41509.937894	196.50
41509.937905	195.00
41509.937917	193.00
41509.937928	191.50
41509.937940	190.00
41509.937951	188.50
41509.937963	186.50
41509.937975	185.00
41509.937986	183.00
41509.937998	181.50
41509.938009	179.50
41509.938021	178.00
41509.938032	177.50
41509.938044	174.00
41509.938056	173.50
41509.938067	172.00
41509.938079	169.50
41509.938090	169.00
41509.938102	166.50
41509.938113	165.50
41509.938125	163.50
41509.938137	162.00
41509.938148	160.00
41509.938160	158.00
41509.938171	156.50
41509.938183	154.50
41509.938194	153.50
41509.938206	151.50
41509.938218	150.00
41509.938229	148.50
41509.938241	146.50
41509.938252	144.50
41509.938264	143.00
41509.938275	141.50
41509.938287	139.00
41509.938299	138.00
41509.938310	136.00
41509.938322	134.00
41509.938333	132.00
41509.938345	131.00
41509.938356	128.50
41509.938368	127.00
41509.938380	125.00
41509.938391	123.00
41509.938403	122.00
41509.938414	120.00
41509.938426	118.00
41509.938438	116.50
41509.938449	114.00
41509.938461	112.50
41509.938472	111.00
41509.938484	109.00
41509.938495	107.50
41509.938507	105.00
41509.938519	103.50
41509.938530	101.50
41509.938542	100.00
41509.938553	98.50
41509.938565	96.50
41509.938576	94.00
41509.938588	93.00
41509.938600	91.00
41509.938611	89.50
41509.938623	87.50
41509.938634	85.50
41509.938646	84.00
41509.938657	82.00
41509.938669	80.50
41509.938681	78.50
41509.938692	77.00
41509.938704	75.00
41509.938715	73.50
41509.938727	71.50
41509.938738	69.50
41509.938750	68.00
41509.938762	66.50
41509.938773	64.00
41509.938785	61.50
41509.938796	60.50
41509.938808	58.50
41509.938819	57.00
41509.938831	54.50
41509.938843	53.50
41509.938854	51.50
41509.938866	50.00
41509.938877	48.00
41509.938889	46.50
41509.938900	44.50
41509.938912	43.00
41509.938924	42.00
41509.938935	39.50
41509.938947	38.50
41509.938958	36.00
41509.938970	34.50
41509.938981	33.00
41509.938993	31.00
41509.939005	29.50
41509.939016	28.00
41509.939028	26.50
41509.939039	25.00
41509.939051	23.50
41509.939063	22.00
41509.939074	20.00
41509.939086	19.00
41509.939097	17.50
41509.939109	15.50
41509.939120	14.50
41509.939132	12.50
41509.939144	11.50
41509.939155	10.00
41509.939167	8.00
41509.939178	7.50
41509.939190	6.00
41509.939201	4.50
41509.939213	3.50
41509.939225	2.50
41509.939236	1.50
41509.939248	1.50
41509.939259	1.00
41509.939271	1.50
41509.939282	2.00
41509.939294	1.50
41509.939306	2.00
41509.939317	0.50
41509.939329	1.00
41509.939340	0.50
41509.939352	1.00
41509.939363	1.00
41509.939375	1.50
41509.939387	1.50
41509.939398	1.50
41509.939410	1.00
41509.939421	1.50
41509.939433	1.00
41509.939444	2.00
41509.939456	1.50
41509.939468	1.50
41509.939479	1.00
41509.939491	1.50
41509.939502	1.50
41509.939514	1.50
41509.939525	1.50
41509.939537	1.50
41509.939549	1.00
41509.939560	1.00
41509.939572	1.00
41509.939583	2.00
41509.939595	1.50
41509.939606	1.50
41509.939618	1.50
41509.939630	1.50
41509.939641	1.00
41509.939653	0.50
41509.939664	1.50
41509.939676	1.50
41509.939688	1.50
41509.939699	1.00
41509.939711	1.00
41509.939722	2.00
41509.939734	1.00
41509.939745	1.50
41509.939757	1.50
41509.939769	2.00
41509.939780	2.00
41509.939792	1.00
41509.939803	1.50
41509.939815	1.50
41509.939826	1.00
41509.939838	1.00
41509.939850	1.00
41509.939861	1.00
41509.939873	0.00
41509.939884	0.50
41509.939896	1.50
41509.939907	1.00
41509.939919	1.50
41509.939931	0.50
41509.939942	1.00
41509.939954	0.00
41509.939965	1.00
41509.939977	1.00
41509.939988	1.00
41509.940000	1.00
41509.940012	1.50
41509.940023	0.50
41509.940035	1.00
41509.940046	1.00
41509.940058	1.00
41509.940069	1.00
41509.940081	1.50
41509.940093	1.00
41509.940104	1.00
41509.940116	1.00
41509.940127	1.00
41509.940139	1.00
41509.940150	1.00
41509.940162	0.50
41509.940174	1.00
41509.940185	0.50
41509.940197	1.00
41509.940208	1.00
41509.940220	1.00
41509.940231	1.00
41509.940243	1.00
41509.940255	1.00
41509.940266	0.50
41509.940278	1.00
41509.940289	2.00
41509.940301	2.00
41509.940313	2.00
41509.940324	1.50
41509.940336	1.50
41509.940347	1.00
41509.940359	1.00
41509.940370	1.00
41509.940382	1.50
41509.940394	1.00
41509.940405	2.00
41509.940417	1.50
41509.940428	1.00
41509.940440	1.00
41509.940451	0.50
41509.940463	1.00
41509.940475	1.50
41509.940486	1.50
41509.940498	1.50
41509.940509	2.00
41509.940521	1.50
41509.940532	1.00
41509.940544	0.50
41509.940556	1.50
41509.940567	1.50
41509.940579	2.50
41509.940590	2.00
41509.940602	2.00
41509.940613	1.50
41509.940625	1.00
41509.940637	1.00
41509.940648	1.50
41509.940660	2.00
41509.940671	2.00
41509.940683	2.00
41509.940694	2.00
41509.940706	1.50
41509.940718	2.00
41509.940729	1.00
41509.940741	1.00
41509.940752	1.00
41509.940764	1.50
41509.940775	2.00
41509.940787	2.00
41509.940799	1.50
41509.940810	1.50
41509.940822	1.00
41509.940833	0.50
41509.940845	1.00
41509.940856	1.50
41509.940868	2.00
41509.940880	2.00
41509.940891	2.00
41509.940903	2.50
41509.940914	2.00
41509.940926	1.50
41509.940938	1.50
41509.940949	1.00
41509.940961	1.50
41509.940972	2.00
41509.940984	2.00
41509.940995	3.00
41509.941007	3.50
41509.941019	3.50
41509.941030	4.00
41509.941042	3.50
41509.941053	3.50
41509.941065	4.00
41509.941076	4.50
41509.941088	4.00
41509.941100	4.00
41509.941111	3.50
41509.941123	3.50
41509.941134	2.50
41509.941146	2.00
41509.941157	1.50
41509.941169	1.00
41509.941181	1.00
41509.941192	1.50
41509.941204	2.00
41509.941215	2.00
41509.941227	2.50
41509.941238	2.00
41509.941250	2.00
41509.941262	2.00
41509.941273	1.00
41509.941285	1.50
41509.941296	1.00
41509.941308	1.50
41509.941319	0.50
41509.941331	2.50
41509.941343	1.50
41509.941354	2.00
41509.941366	1.50
41509.941377	1.50
41509.941389	1.00
41509.941400	0.50
41509.941412	1.00
41509.941424	1.00
41509.941435	1.50
41509.941447	1.00
41509.941458	1.00
41509.941470	1.00
41509.941481	0.50
41509.941493	1.00
41509.941505	1.00
41509.941516	1.50
41509.941528	1.50
41509.941539	2.00
41509.941551	2.00
41509.941562	1.50
41509.941574	1.50
41509.941586	0.50
41509.941597	0.50
41509.941609	1.00
41509.941620	1.50
41509.941632	1.50
41509.941644	2.50
41509.941655	2.00
41509.941667	1.50
41509.941678	1.50
41509.941690	0.50
41509.941701	1.00
41509.941713	1.00
41509.941725	1.50
41509.941736	2.00
41509.941748	2.00
41509.941759	2.00
41509.941771	1.50
41509.941782	1.00
41509.941794	0.50
41509.941806	0.50
41509.941817	1.00
41509.941829	1.50
41509.941840	1.50
41509.941852	1.50
41509.941863	2.50
41509.941875	2.50
41509.941887	2.00
41509.941898	1.00
41509.941910	1.00
41509.941921	0.50
41509.941933	1.00
41509.941944	2.00
41509.941956	2.00
41509.941968	2.00
41509.941979	1.50
41509.941991	1.50
41509.942002	1.50
41509.942014	1.50
41509.942025	0.50
41509.942037	1.00
41509.942049	1.00
41509.942060	2.00
41509.942072	1.50
41509.942083	1.50
41509.942095	2.50
41509.942106	2.00
41509.942118	2.00
41509.942130	2.50
41509.942141	1.50
41509.942153	0.50
41509.942164	0.50
41509.942176	0.50
41509.942187	1.50
41509.942199	2.00
41509.942211	2.00
41509.942222	2.00
41509.942234	1.50
41509.942245	1.50
41509.942257	1.00
41509.942269	1.00
41509.942280	2.00
41509.942292	2.50
41509.942303	3.00
41509.942315	4.00
41509.942326	5.00
41509.942338	5.50
41509.942350	6.50
41509.942361	7.50
41509.942373	8.00
41509.942384	9.50
41509.942396	11.00
41509.942407	11.50
41509.942419	13.00
41509.942431	14.00
41509.942442	14.50
41509.942454	16.50
41509.942465	17.50
41509.942477	18.50
41509.942488	20.00
41509.942500	21.00
41509.942512	22.50
41509.942523	23.00
41509.942535	25.00
41509.942546	26.00
41509.942558	27.50
41509.942569	28.50
41509.942581	30.00
41509.942593	31.00
41509.942604	32.50
41509.942616	33.50
41509.942627	34.50
41509.942639	36.00
41509.942650	37.00
41509.942662	38.50
41509.942674	40.00
41509.942685	41.50
41509.942697	43.00
41509.942708	45.00
41509.942720	46.00
41509.942731	47.50
41509.942743	48.50
41509.942755	50.50
41509.942766	51.50
41509.942778	53.50
41509.942789	56.00
41509.942801	56.50
41509.942812	58.50
41509.942824	60.50
41509.942836	61.50
41509.942847	63.50
41509.942859	66.00
41509.942870	67.00
41509.942882	69.00
41509.942894	72.00
41509.942905	73.00
41509.942917	75.00
41509.942928	77.00
41509.942940	78.50
41509.942951	80.50
41509.942963	83.00
41509.942975	84.50
41509.942986	86.50
41509.942998	88.50
41509.943009	91.00
41509.943021	92.00
41509.943032	94.50
41509.943044	96.00
41509.943056	98.00
41509.943067	99.50
41509.943079	101.50
41509.943090	103.50
41509.943102	105.50
41509.943113	107.00
41509.943125	108.50
41509.943137	110.50
41509.943148	112.50
41509.943160	114.50
41509.943171	116.00
41509.943183	118.50
41509.943194	120.00
41509.943206	121.50
41509.943218	124.00
41509.943229	125.50
41509.943241	127.50
41509.943252	129.50
41509.943264	131.00
41509.943275	133.50
41509.943287	135.00
41509.943299	136.50
41509.943310	138.50
41509.943322	140.00
41509.943333	142.50
41509.943345	144.50
41509.943356	146.00
41509.943368	147.50
41509.943380	149.50
41509.943391	151.00
41509.943403	153.00
41509.943414	154.00
41509.943426	156.50
41509.943437	157.50
41509.943449	160.00
41509.943461	161.50
41509.943472	163.00
41509.943484	165.00
41509.943495	166.50
41509.943507	168.00
41509.943519	170.00
41509.943530	171.00
41509.943542	173.00
41509.943553	174.50
41509.943565	176.50
41509.943576	178.00
41509.943588	180.00
41509.943600	182.00
41509.943611	182.50
41509.943623	185.00
41509.943634	186.50
41509.943646	188.50
41509.943657	189.50
41509.943669	191.50
41509.943681	193.00
41509.943692	195.00
41509.943704	196.50
41509.943715	197.50
41509.943727	199.00
41509.943738	200.00
41509.943750	201.00
41509.943762	203.00
41509.943773	204.00
41509.943785	205.00
41509.943796	206.50
41509.943808	207.50
41509.943819	208.00
41509.943831	210.00
41509.943843	211.00
41509.943854	212.00
41509.943866	214.00
41509.943877	215.50
41509.943889	216.00
41509.943900	217.50
41509.943912	219.50
41509.943924	220.50
41509.943935	222.00
41509.943947	223.00
41509.943958	224.00
41509.943970	225.00
41509.943981	227.50
41509.943993	228.50
41509.944005	231.00
41509.944016	231.50
41509.944028	233.50
41509.944039	235.50
41509.944051	237.50
41509.944062	239.00
41509.944074	240.50
41509.944086	243.50
41509.944097	244.50
41509.944109	247.00
41509.944120	248.50
41509.944132	251.00
41509.944144	253.00
41509.944155	255.00
41509.944167	257.50
41509.944178	259.00
41509.944190	260.50
41509.944201	263.00
41509.944213	264.50
41509.944225	267.00
41509.944236	269.00
41509.944248	271.00
41509.944259	273.50
41509.944271	275.00
41509.944282	277.50
41509.944294	279.00
41509.944306	281.00
41509.944317	284.00
41509.944329	286.00
41509.944340	287.50
41509.944352	289.50
41509.944363	291.50
41509.944375	294.00
41509.944387	296.00
41509.944398	298.00
41509.944410	299.50
41509.944421	302.00
41509.944433	304.00
41509.944444	306.00
41509.944456	308.00
41509.944468	310.00
41509.944479	311.50
41509.944491	314.00
41509.944502	316.00
41509.944514	317.00
41509.944525	319.00
41509.944537	321.50
41509.944549	323.00
41509.944560	325.00
41509.944572	327.00
41509.944583	329.50
41509.944595	331.00
41509.944606	332.50
41509.944618	334.50
41509.944630	336.00
41509.944641	338.00
41509.944653	340.00
41509.944664	341.50
41509.944676	342.00
41509.944687	343.50
41509.944699	345.00
41509.944711	346.00
41509.944722	346.50
41509.944734	348.00
41509.944745	350.00
41509.944757	351.00
41509.944769	351.00
41509.944780	352.00
41509.944792	353.00
41509.944803	353.50
41509.944815	353.50
41509.944826	353.50
41509.944838	354.00
41509.944850	353.50
41509.944861	353.50
41509.944873	353.00
41509.944884	352.00
41509.944896	352.50
41509.944907	351.50
41509.944919	351.00
41509.944931	350.50
41509.944942	350.00
41509.944954	350.00
41509.944965	350.00
41509.944977	350.00
41509.944988	349.50
41509.945000	350.00
41509.945012	349.50
41509.945023	349.50
41509.945035	349.00
41509.945046	348.50
41509.945058	349.50
41509.945069	348.50
41509.945081	349.50
41509.945093	349.00
41509.945104	350.00
41509.945116	350.00
41509.945127	350.50
41509.945139	351.50
41509.945150	351.50
41509.945162	352.50
41509.945174	353.00
41509.945185	354.00
41509.945197	354.00
41509.945208	355.00
41509.945220	355.50
41509.945231	356.50
41509.945243	358.00
41509.945255	358.00
41509.945266	359.00
41509.945278	360.00
41509.945289	360.50
41509.945301	361.00
41509.945313	361.50
41509.945324	362.00
41509.945336	362.00
41509.945347	362.50
41509.945359	363.00
41509.945370	363.00
41509.945382	363.50
41509.945394	363.50
41509.945405	363.50
41509.945417	364.00
41509.945428	364.50
41509.945440	365.00
41509.945451	364.50
41509.945463	364.50
41509.945475	364.50
41509.945486	364.00
41509.945498	364.50
41509.945509	363.50
41509.945521	363.50
41509.945532	362.00
41509.945544	362.00
41509.945556	362.00
41509.945567	361.50
41509.945579	361.00
41509.945590	360.50
41509.945602	360.00
41509.945613	359.00
41509.945625	358.00
41509.945637	358.00
41509.945648	357.50
41509.945660	356.00
41509.945671	355.50
41509.945683	354.00
41509.945694	354.00
41509.945706	352.00
41509.945718	352.50
41509.945729	351.50
41509.945741	352.50
41509.945752	352.50
41509.945764	353.00
41509.945775	353.00
41509.945787	353.00
41509.945799	354.00
41509.945810	354.00
41509.945822	355.00
41509.945833	355.00
41509.945845	355.50
41509.945856	356.00
41509.945868	356.50
41509.945880	357.00
41509.945891	357.50
41509.945903	358.50
41509.945914	358.00
41509.945926	358.00
41509.945938	357.50
41509.945949	358.00
41509.945961	357.00
41509.945972	356.50
41509.945984	355.50
41509.945995	356.00
41509.946007	356.00
41509.946019	355.50
41509.946030	354.50
41509.946042	354.00
41509.946053	354.00
41509.946065	353.00
41509.946076	352.00
41509.946088	351.00
41509.946100	350.50
41509.946111	350.50
41509.946123	350.00
41509.946134	350.00
41509.946146	351.00
41509.946157	351.00
41509.946169	352.00
41509.946181	353.00
41509.946192	353.00
41509.946204	354.00
41509.946215	355.50
41509.946227	356.50
41509.946238	355.00
41509.946250	357.00
41509.946262	357.00
41509.946273	358.00
41509.946285	358.00
41509.946296	358.50
41509.946308	358.50
41509.946319	358.00
41509.946331	359.00
41509.946343	359.00
41509.946354	359.50
41509.946366	359.50
41509.946377	360.50
41509.946389	359.00
41509.946400	360.00
41509.946412	360.50
41509.946424	360.50
41509.946435	361.00
41509.946447	361.50
41509.946458	361.50
41509.946470	362.50
41509.946481	362.50
41509.946493	362.50
41509.946505	362.50
41509.946516	362.50
41509.946528	362.50
41509.946539	362.50
41509.946551	362.50
41509.946563	362.00
41509.946574	361.50
41509.946586	361.50
41509.946597	361.50
41509.946609	361.50
41509.946620	361.00
41509.946632	361.00
41509.946644	360.50
41509.946655	361.00
41509.946667	361.00
41509.946678	360.50
41509.946690	361.00
41509.946701	361.00
41509.946713	360.50
41509.946725	361.00
41509.946736	360.50
41509.946748	361.50
41509.946759	361.00
41509.946771	362.00
41509.946782	361.50
41509.946794	362.50
41509.946806	363.50
41509.946817	364.50
41509.946829	365.00
41509.946840	365.50
41509.946852	366.50
41509.946863	366.50
41509.946875	366.50
41509.946887	366.50
41509.946898	366.50
41509.946910	366.50
41509.946921	366.50
41509.946933	367.00
41509.946944	367.00
41509.946956	367.50
41509.946968	368.50
41509.946979	368.50
41509.946991	368.50
41509.947002	369.50
41509.947014	369.50
41509.947025	369.50
41509.947037	370.50
41509.947049	370.50
41509.947060	371.50
41509.947072	371.00
41509.947083	371.50
41509.947095	371.50
41509.947106	371.00
41509.947118	370.50
41509.947130	370.00
41509.947141	370.50
41509.947153	369.50
41509.947164	370.50
41509.947176	370.50
41509.947188	370.00
41509.947199	370.00
41509.947211	369.50
41509.947222	369.00
41509.947234	368.00
41509.947245	367.50
41509.947257	367.00
41509.947269	368.00
41509.947280	367.00
41509.947292	367.50
41509.947303	367.00
41509.947315	368.50
41509.947326	369.50
41509.947338	369.50
41509.947350	370.00
41509.947361	370.50
41509.947373	370.50
41509.947384	371.00
41509.947396	371.00
41509.947407	372.00
41509.947419	371.00
41509.947431	372.50
41509.947442	372.50
41509.947454	372.00
41509.947465	373.00
41509.947477	373.50
41509.947488	373.00
41509.947500	372.50
41509.947512	372.50
41509.947523	371.50
41509.947535	371.00
41509.947546	371.50
41509.947558	371.50
41509.947569	371.00
41509.947581	370.50
41509.947593	371.00
41509.947604	370.50
41509.947616	370.50
41509.947627	370.50
41509.947639	370.50
41509.947650	369.50
41509.947662	370.00
41509.947674	370.00
41509.947685	369.50
41509.947697	369.50
41509.947708	370.00
41509.947720	370.00
41509.947731	370.50
41509.947743	370.50
41509.947755	370.50
41509.947766	370.00
41509.947778	370.50
41509.947789	370.00
41509.947801	370.00
41509.947813	370.00
41509.947824	370.50
41509.947836	371.00
41509.947847	371.00
41509.947859	371.00
41509.947870	371.00
41509.947882	370.50
41509.947894	370.50
41509.947905	370.50
41509.947917	370.50
41509.947928	370.00
41509.947940	370.50
41509.947951	370.50
41509.947963	370.00
41509.947975	370.50
41509.947986	370.00
41509.947998	370.50
41509.948009	369.50
41509.948021	369.50
41509.948032	369.00
41509.948044	369.00
41509.948056	368.00
41509.948067	367.50
41509.948079	368.00
41509.948090	367.00
41509.948102	367.50
41509.948113	367.00
41509.948125	367.50
41509.948137	369.50
41509.948148	370.50
41509.948160	371.50
41509.948171	373.00
41509.948183	374.00
41509.948194	375.50
41509.948206	377.00
41509.948218	378.50
41509.948229	380.00
41509.948241	381.50
41509.948252	382.50
41509.948264	384.50
41509.948275	386.50
41509.948287	387.50
41509.948299	388.50
41509.948310	389.00
41509.948322	389.50
41509.948333	389.50
41509.948345	390.50
41509.948356	390.50
41509.948368	390.50
41509.948380	390.00
41509.948391	390.00
41509.948403	390.00
41509.948414	390.50
41509.948426	390.00
41509.948438	389.50
41509.948449	388.50
41509.948461	388.00
41509.948472	387.50
41509.948484	386.50
41509.948495	385.50
41509.948507	385.00
41509.948519	384.00
41509.948530	383.50
41509.948542	382.50
41509.948553	381.50
41509.948565	381.00
41509.948576	381.00
41509.948588	379.00
41509.948600	379.00
41509.948611	377.50
41509.948623	376.50
41509.948634	375.50
41509.948646	375.00
41509.948657	374.00
41509.948669	373.00
41509.948681	372.50
41509.948692	372.00
41509.948704	371.00
41509.948715	370.50
41509.948727	370.00
41509.948738	369.00
41509.948750	368.00
41509.948762	366.50
41509.948773	365.50
41509.948785	363.00
41509.948796	362.00
41509.948808	359.50
41509.948819	358.50
41509.948831	356.50
41509.948843	355.50
41509.948854	354.00
41509.948866	352.50
41509.948877	350.50
41509.948889	350.50
41509.948900	349.50
41509.948912	348.00
41509.948924	346.50
41509.948935	344.50
41509.948947	344.00
41509.948958	342.50
41509.948970	341.50
41509.948981	340.50
41509.948993	338.50
41509.949005	337.00
41509.949016	335.50
41509.949028	334.50
41509.949039	334.00
41509.949051	332.00
41509.949063	332.00
41509.949074	330.50
41509.949086	329.50
41509.949097	329.00
41509.949109	328.00
41509.949120	326.50
41509.949132	326.50
41509.949144	325.00
41509.949155	324.50
41509.949167	324.00
41509.949178	323.50
41509.949190	323.00
41509.949201	323.00
41509.949213	323.50
41509.949225	324.00
41509.949236	324.50
41509.949248	325.00
41509.949259	326.50
41509.949271	327.00
41509.949282	327.50
41509.949294	328.00
41509.949306	328.50
41509.949317	329.50
41509.949329	330.50
41509.949340	330.50
41509.949352	330.50
41509.949363	330.50
41509.949375	330.00
41509.949387	329.00
41509.949398	327.50
41509.949410	326.50
41509.949421	325.50
41509.949433	324.00
41509.949444	323.00
41509.949456	322.00
41509.949468	321.50
41509.949479	319.50
41509.949491	319.00
41509.949502	318.00
41509.949514	317.00
41509.949525	315.50
41509.949537	314.50
41509.949549	313.50
41509.949560	312.00
41509.949572	311.00
41509.949583	309.50
41509.949595	308.00
41509.949606	306.50
41509.949618	305.00
41509.949630	303.00
41509.949641	302.00
41509.949653	300.50
41509.949664	299.50
41509.949676	299.00
41509.949687	298.00
41509.949699	298.00
41509.949711	297.50
41509.949722	297.00
41509.949734	296.00
41509.949745	295.50
41509.949757	296.00
41509.949769	295.50
41509.949780	295.00
41509.949792	295.00
41509.949803	295.00
41509.949815	294.00
41509.949826	294.50
41509.949838	294.50
41509.949850	294.50
41509.949861	294.50
41509.949873	295.00
41509.949884	294.50
41509.949896	295.00
41509.949907	295.00
41509.949919	295.00
41509.949931	294.50
41509.949942	294.50
41509.949954	294.00
41509.949965	293.50
41509.949977	292.50
41509.949988	291.50
41509.950000	290.00
41509.950012	289.00
41509.950023	287.50
41509.950035	287.00
41509.950046	287.00
41509.950058	286.50
41509.950069	287.00
41509.950081	286.50
41509.950093	287.00
41509.950104	288.00
41509.950116	288.50
41509.950127	289.50
41509.950139	290.50
41509.950150	292.50
41509.950162	293.00
41509.950174	294.50
41509.950185	295.00
41509.950197	294.50
41509.950208	295.00
41509.950220	294.50
41509.950231	292.50
41509.950243	291.50
41509.950255	290.50
41509.950266	289.50
41509.950278	288.00
41509.950289	287.00
41509.950301	286.00
41509.950312	284.00
41509.950324	282.50
41509.950336	281.50
41509.950347	280.00
41509.950359	278.00
41509.950370	276.50
41509.950382	275.00
41509.950394	273.50
41509.950405	272.00
41509.950417	270.00
41509.950428	268.50
41509.950440	267.50
41509.950451	265.00
41509.950463	263.50
41509.950475	262.00
41509.950486	260.00
41509.950498	258.50
41509.950509	256.00
41509.950521	255.50
41509.950532	253.00
41509.950544	251.50
41509.950556	250.50
41509.950567	248.50
41509.950579	247.00
41509.950590	245.50
41509.950602	243.50
41509.950613	242.50
41509.950625	240.50
41509.950637	239.50
41509.950648	237.00
41509.950660	235.50
41509.950671	234.00
41509.950683	232.00
41509.950694	230.00
41509.950706	228.50
41509.950718	227.50
41509.950729	225.00
41509.950741	223.50
41509.950752	222.00
41509.950764	220.00
41509.950775	218.50
41509.950787	216.00
41509.950799	214.50
41509.950810	213.00
41509.950822	211.50
41509.950833	209.50
41509.950845	207.50
41509.950856	206.00
41509.950868	204.50
41509.950880	203.00
41509.950891	201.00
41509.950903	199.00
41509.950914	197.50
41509.950926	196.00
41509.950937	193.50
41509.950949	192.00
41509.950961	190.50
41509.950972	189.00
41509.950984	187.50
41509.950995	186.00
41509.951007	184.50
41509.951019	182.00
41509.951030	181.00
41509.951042	179.00
41509.951053	177.50
41509.951065	176.00
41509.951076	174.50
41509.951088	173.00
41509.951100	171.00
41509.951111	169.00
41509.951123	167.00
41509.951134	165.50
41509.951146	164.50
41509.951157	162.00
41509.951169	161.00
41509.951181	158.00
41509.951192	157.00
41509.951204	155.50
41509.951215	154.00
41509.951227	152.50
41509.951238	150.50
41509.951250	149.50
41509.951262	147.00
41509.951273	146.00
41509.951285	144.00
41509.951296	142.50
41509.951308	140.50
41509.951319	139.00
41509.951331	137.50
41509.951343	136.50
41509.951354	134.50
41509.951366	132.50
41509.951377	131.00
41509.951389	130.00
41509.951400	127.50
41509.951412	126.50
41509.951424	124.50
41509.951435	123.50
41509.951447	121.00
41509.951458	119.50
41509.951470	118.00
41509.951481	116.50
41509.951493	115.00
41509.951505	113.50
41509.951516	111.50
41509.951528	110.00
41509.951539	107.50
41509.951551	106.50
41509.951562	104.50
41509.951574	103.00
41509.951586	102.00
41509.951597	100.00
41509.951609	98.50
41509.951620	97.00
41509.951632	95.00
41509.951644	93.50
41509.951655	92.00
41509.951667	90.50
41509.951678	88.50
41509.951690	87.50
41509.951701	85.50
41509.951713	84.00
41509.951725	82.00
41509.951736	80.50
41509.951748	79.50
41509.951759	77.00
41509.951771	75.50
41509.951782	74.00
41509.951794	72.50
41509.951806	70.50
41509.951817	69.00
41509.951829	67.00
41509.951840	65.50
41509.951852	65.00
41509.951863	63.00
41509.951875	62.00
41509.951887	60.50
41509.951898	58.50
41509.951910	57.50
41509.951921	56.00
41509.951933	54.00
41509.951944	52.50
41509.951956	51.00
41509.951968	49.50
41509.951979	48.00
41509.951991	46.00
41509.952002	45.50
41509.952014	42.50
41509.952025	42.00
41509.952037	40.00
41509.952049	38.00
41509.952060	37.00
41509.952072	35.00
41509.952083	33.50
41509.952095	31.50
41509.952106	30.00
41509.952118	29.00
41509.952130	27.00
41509.952141	26.00
41509.952153	24.00
41509.952164	23.00
41509.952176	21.50
41509.952187	20.00
41509.952199	19.00
41509.952211	17.50
41509.952222	16.00
41509.952234	15.00
41509.952245	13.50
41509.952257	12.00
41509.952269	10.50
41509.952280	9.00
41509.952292	8.00
41509.952303	7.50
41509.952315	6.00
41509.952326	4.50
41509.952338	3.50
41509.952350	3.00
41509.952361	1.50
41509.952373	1.00
41509.952384	1.00
41509.952396	1.00
41509.952407	2.00
41509.952419	1.50
41509.952431	2.00
41509.952442	1.50
41509.952454	1.00
41509.952465	1.00
41509.952477	1.00
41509.952488	1.50
41509.952500	1.50
41509.952512	1.00
41509.952523	2.00
41509.952535	1.50
41509.952546	1.00
41509.952558	1.00
41509.952569	1.00
41509.952581	1.50
41509.952593	1.50
41509.952604	2.00
41509.952616	1.50
41509.952627	1.00
41509.952639	1.00
41509.952650	1.00
41509.952662	1.00
41509.952674	1.50
41509.952685	1.50
41509.952697	2.00
41509.952708	1.50
41509.952720	1.00
41509.952731	1.50
41509.952743	1.50
41509.952755	1.50
41509.952766	1.50
41509.952778	2.00
41509.952789	2.00
41509.952801	2.00
41509.952813	1.00
41509.952824	1.00
41509.952836	1.50
41509.952847	2.00
41509.952859	2.00
41509.952870	2.00
41509.952882	2.00
41509.952894	1.00
41509.952905	0.00
41509.952917	0.50
41509.952928	1.50
41509.952940	1.50
41509.952951	1.50
41509.952963	1.50
41509.952975	1.50
41509.952986	1.00
41509.952998	1.00
41509.953009	1.00
41509.953021	1.00
41509.953032	1.00
41509.953044	1.00
41509.953056	1.50
41509.953067	0.50
41509.953079	1.00
41509.953090	0.50
41509.953102	1.00
41509.953113	1.50
41509.953125	1.50
41509.953137	1.00
41509.953148	0.50
41509.953160	0.00
41509.953171	1.50
41509.953183	1.00
41509.953194	1.50
41509.953206	1.50
41509.953218	1.00
41509.953229	1.00
41509.953241	1.00
41509.953252	1.00
41509.953264	0.50
41509.953275	2.00
41509.953287	1.00
41509.953299	1.50
41509.953310	0.50
41509.953322	1.00
41509.953333	1.00
41509.953345	1.50
41509.953356	1.50
41509.953368	1.50
41509.953380	2.00
41509.953391	1.50
41509.953403	1.50
41509.953414	1.00
41509.953426	0.50
41509.953438	0.50
41509.953449	2.00
41509.953461	1.50
41509.953472	2.00
41509.953484	1.50
41509.953495	1.50
41509.953507	0.50
41509.953519	0.50
41509.953530	1.00
41509.953542	1.00
41509.953553	2.00
41509.953565	2.00
41509.953576	1.50
41509.953588	1.00
41509.953600	0.50
41509.953611	1.50
41509.953623	2.00
41509.953634	3.00
41509.953646	3.00
41509.953657	3.50
41509.953669	3.50
41509.953681	4.50
41509.953692	4.50
41509.953704	5.50
41509.953715	5.50
41509.953727	6.00
41509.953738	6.50
41509.953750	6.50
41509.953762	7.00
41509.953773	7.00
41509.953785	7.50
41509.953796	7.50
41509.953808	7.50
41509.953819	7.50
41509.953831	7.50
41509.953843	8.00
41509.953854	7.50
41509.953866	8.00
41509.953877	7.50
41509.953889	7.50
41509.953900	7.50
41509.953912	7.50
41509.953924	7.00
41509.953935	7.00
41509.953947	7.00
41509.953958	7.00
41509.953970	6.00
41509.953981	5.50
41509.953993	5.00
41509.954005	4.00
41509.954016	3.50
41509.954028	2.50
41509.954039	2.00
41509.954051	1.50
41509.954063	1.00
41509.954074	1.00
41509.954086	1.00
41509.954097	2.00
41509.954109	2.00
41509.954120	2.00
41509.954132	2.50
41509.954144	2.00
41509.954155	2.00
41509.954167	1.00
41509.954178	1.00
41509.954190	1.50
41509.954201	2.00
41509.954213	2.00
41509.954225	2.50
41509.954236	2.00
41509.954248	2.50
41509.954259	2.00
41509.954271	1.00
41509.954282	1.00
41509.954294	1.00
41509.954306	1.50
41509.954317	2.50
41509.954329	2.00
41509.954340	2.50
41509.954352	2.50
41509.954363	2.00
41509.954375	2.00
41509.954387	1.00
41509.954398	1.00
41509.954410	1.00
41509.954421	2.00
41509.954433	2.50
41509.954444	2.00
41509.954456	1.50
41509.954468	1.00
41509.954479	0.50
41509.954491	1.00
41509.954502	0.50
41509.954514	1.00
41509.954525	1.00
41509.954537	2.00
41509.954549	1.50
41509.954560	1.50
41509.954572	0.50
41509.954583	1.00
41509.954595	0.50
41509.954606	1.00
41509.954618	1.50
41509.954630	2.00
41509.954641	2.00
41509.954653	1.50
41509.954664	1.50
41509.954676	1.50
41509.954688	1.50
41509.954699	0.50
41509.954711	1.00
41509.954722	1.50
41509.954734	1.50
41509.954745	2.00
41509.954757	2.00
41509.954769	1.00
41509.954780	1.50
41509.954792	1.00
41509.954803	1.00
41509.954815	0.50
41509.954826	1.00
41509.954838	1.50
41509.954850	2.00
41509.954861	2.00
41509.954873	1.50
41509.954884	1.50
41509.954896	1.50
41509.954907	1.50
41509.954919	1.00
41509.954931	0.50
41509.954942	1.00
41509.954954	1.00
41509.954965	1.50
41509.954977	2.00
41509.954988	1.50
41509.955000	2.00
41509.955012	1.50
41509.955023	1.00
41509.955035	1.50
41509.955046	1.00
41509.955058	0.50
41509.955069	1.50
41509.955081	1.50
41509.955093	1.50
41509.955104	1.50
41509.955116	2.00
41509.955127	1.50
41509.955139	1.50
41509.955150	0.50
41509.955162	0.50
41509.955174	1.00
41509.955185	1.50
41509.955197	1.50
41509.955208	2.00
41509.955220	2.00
41509.955231	1.50
41509.955243	1.50
41509.955255	2.00
41509.955266	1.50
41509.955278	1.00
41509.955289	1.00
41509.955301	1.00
41509.955313	1.50
41509.955324	2.00
41509.955336	2.00
41509.955347	2.50
41509.955359	2.50
41509.955370	3.00
41509.955382	3.00
41509.955394	3.00
41509.955405	2.50
41509.955417	2.00
41509.955428	2.00
41509.955440	1.00
41509.955451	1.00
41509.955463	1.00
41509.955475	1.50
41509.955486	2.00
41509.955498	2.00
41509.955509	2.50
41509.955521	2.50
41509.955532	2.50
41509.955544	2.00
41509.955556	1.50
41509.955567	0.50
41509.955579	0.50
41509.955590	1.00
41509.955602	2.00
41509.955613	1.50
41509.955625	2.00
41509.955637	2.00
41509.955648	2.50
41509.955660	2.00
41509.955671	1.00
41509.955683	1.00
41509.955694	1.50
41509.955706	1.00
41509.955718	2.00
41509.955729	1.50
41509.955741	2.00
41509.955752	2.00
41509.955764	1.50
41509.955775	1.50
41509.955787	0.50
41509.955799	0.50
41509.955810	1.00
41509.955822	1.50
41509.955833	2.00
41509.955845	2.50
41509.955856	2.00
41509.955868	1.50
41509.955880	1.50
41509.955891	1.00
41509.955903	0.50
41509.955914	1.00
41509.955926	1.50
41509.955938	2.50
41509.955949	3.00
41509.955961	4.00
41509.955972	4.50
41509.955984	6.00
41509.955995	6.50
41509.956007	7.50
41509.956019	8.00
41509.956030	9.00
41509.956042	10.50
41509.956053	11.00
41509.956065	12.00
41509.956076	13.50
41509.956088	14.00
41509.956100	14.50
41509.956111	16.50
41509.956123	17.50
41509.956134	18.50
41509.956146	19.50
41509.956157	21.00
41509.956169	22.00
41509.956181	23.50
41509.956192	24.50
41509.956204	25.50
41509.956215	27.00
41509.956227	28.00
41509.956238	29.50
41509.956250	31.00
41509.956262	32.50
41509.956273	34.50
41509.956285	35.00
41509.956296	37.50
41509.956308	38.50
41509.956319	40.50
41509.956331	41.50
41509.956343	43.50
41509.956354	45.00
41509.956366	46.00
41509.956377	48.00
41509.956389	49.50
41509.956400	51.50
41509.956412	53.00
41509.956424	55.00
41509.956435	56.50
41509.956447	59.00
41509.956458	60.50
41509.956470	63.00
41509.956481	65.00
41509.956493	66.50
41509.956505	68.50
41509.956516	71.50
41509.956528	72.50
41509.956539	75.50
41509.956551	76.00
41509.956563	79.00
41509.956574	80.00
41509.956586	82.00
41509.956597	84.00
41509.956609	86.00
41509.956620	87.50
41509.956632	89.00
41509.956644	91.00
41509.956655	92.50
41509.956667	95.00
41509.956678	97.00
41509.956690	99.00
41509.956701	100.50
41509.956713	102.50
41509.956725	104.50
41509.956736	106.50
41509.956748	109.00
41509.956759	111.00
41509.956771	112.50
41509.956782	114.50
41509.956794	117.00
41509.956806	119.00
41509.956817	120.50
41509.956829	122.50
41509.956840	124.50
41509.956852	126.50
41509.956863	129.00
41509.956875	130.50
41509.956887	132.50
41509.956898	134.50
41509.956910	136.00
41509.956921	138.00
41509.956933	140.00
41509.956944	142.00
41509.956956	144.00
41509.956968	146.00
41509.956979	147.50
41509.956991	149.50
41509.957002	152.00
41509.957014	153.50
41509.957025	155.00
41509.957037	157.50
41509.957049	159.00
41509.957060	161.50
41509.957072	163.00
41509.957083	165.00
41509.957095	166.50
41509.957106	169.50
41509.957118	171.00
41509.957130	173.00
41509.957141	175.00
41509.957153	177.50
41509.957164	179.00
41509.957176	181.00
41509.957187	182.50
41509.957199	184.50
41509.957211	185.50
41509.957222	187.50
41509.957234	188.00
41509.957245	189.50
41509.957257	190.50
41509.957269	192.50
41509.957280	193.50
41509.957292	195.00
41509.957303	196.00
41509.957315	197.50
41509.957326	200.00
41509.957338	201.50
41509.957350	202.50
41509.957361	204.00
41509.957373	205.50
41509.957384	207.50
41509.957396	208.50
41509.957407	211.50
41509.957419	212.50
41509.957431	214.50
41509.957442	216.00
41509.957454	218.00
41509.957465	220.00
41509.957477	221.50
41509.957488	223.50
41509.957500	225.50
41509.957512	227.50
41509.957523	229.00
41509.957535	231.00
41509.957546	232.50
41509.957558	234.50
41509.957569	235.50
41509.957581	237.00
41509.957593	238.50
41509.957604	239.50
41509.957616	241.00
41509.957627	242.50
41509.957639	243.50
41509.957650	244.50
41509.957662	246.00
41509.957674	247.00
41509.957685	250.00
41509.957697	251.00
41509.957708	252.50
41509.957720	254.50
41509.957731	256.00
41509.957743	259.00
41509.957755	259.50
41509.957766	262.00
41509.957778	263.50
41509.957789	264.50
41509.957801	267.00
41509.957812	269.00
41509.957824	271.00
41509.957836	273.50
41509.957847	274.50
41509.957859	277.50
41509.957870	279.00
41509.957882	281.00
41509.957894	282.50
41509.957905	284.50
41509.957917	287.00
41509.957928	289.00
41509.957940	291.00
41509.957951	293.00
41509.957963	295.50
41509.957975	297.50
41509.957986	299.00
41509.957998	302.00
41509.958009	303.50
41509.958021	304.50
41509.958032	306.50
41509.958044	306.50
41509.958056	308.50
41509.958067	309.00
41509.958079	310.50
41509.958090	312.50
41509.958102	314.00
41509.958113	315.50
41509.958125	316.50
41509.958137	318.50
41509.958148	320.50
41509.958160	322.00
41509.958171	323.50
41509.958183	325.00
41509.958194	326.00
41509.958206	328.50
41509.958218	330.00
41509.958229	331.00
41509.958241	333.50
41509.958252	334.50
41509.958264	336.50
41509.958275	338.00
41509.958287	338.50
41509.958299	339.50
41509.958310	342.00
41509.958322	342.00
41509.958333	343.00
41509.958345	344.00
41509.958356	343.50
41509.958368	345.00
41509.958380	345.00
41509.958391	346.00
41509.958403	346.00
41509.958414	346.50
41509.958426	348.00
41509.958437	348.50
41509.958449	349.50
41509.958461	350.00
41509.958472	351.00
41509.958484	352.00
41509.958495	352.50
41509.958507	354.00
41509.958519	354.00
41509.958530	354.00
41509.958542	354.50
41509.958553	355.00
41509.958565	355.00
41509.958576	356.00
41509.958588	356.50
41509.958600	356.50
41509.958611	358.00
41509.958623	358.00
41509.958634	359.00
41509.958646	361.00
41509.958657	360.50
41509.958669	361.00
41509.958681	362.50
41509.958692	363.00
41509.958704	363.50
41509.958715	364.00
41509.958727	364.00
41509.958738	364.50
41509.958750	364.50
41509.958762	365.50
41509.958773	365.00
41509.958785	366.00
41509.958796	366.00
41509.958808	367.00
41509.958819	367.00
41509.958831	367.50
41509.958843	367.50
41509.958854	368.00
41509.958866	369.00
41509.958877	370.00
41509.958889	371.00
41509.958900	371.50
41509.958912	372.00
41509.958924	372.00
41509.958935	373.00
41509.958947	372.50
41509.958958	373.50
41509.958970	373.50
41509.958981	374.00
41509.958993	374.50
41509.959005	374.00
41509.959016	374.00
41509.959028	373.00
41509.959039	373.00
41509.959051	372.00
41509.959062	372.50
41509.959074	372.50
41509.959086	372.50
41509.959097	374.00
41509.959109	374.00
41509.959120	374.50
41509.959132	374.00
41509.959144	375.50
41509.959155	375.00
41509.959167	375.00
41509.959178	375.50
41509.959190	375.00
41509.959201	375.50
41509.959213	374.00
41509.959225	373.50
41509.959236	373.00
41509.959248	372.00
41509.959259	371.00
41509.959271	370.00
41509.959282	369.50
41509.959294	368.00
41509.959306	366.50
41509.959317	365.50
41509.959329	363.50
41509.959340	363.00
41509.959352	362.00
41509.959363	361.50
41509.959375	359.00
41509.959387	358.00
41509.959398	357.50
41509.959410	356.00
41509.959421	356.00
41509.959433	356.50
41509.959444	357.00
41509.959456	356.50
41509.959468	358.00
41509.959479	358.00
41509.959491	358.00
41509.959502	358.50
41509.959514	359.00
41509.959525	359.50
41509.959537	360.50
41509.959549	360.00
41509.959560	359.50
41509.959572	360.00
41509.959583	360.00
41509.959595	360.00
41509.959606	360.00
41509.959618	360.00
41509.959630	359.50
41509.959641	359.00
41509.959653	358.00
41509.959664	357.50
41509.959676	357.00
41509.959687	356.00
41509.959699	355.50
41509.959711	354.50
41509.959722	354.00
41509.959734	353.50
41509.959745	353.50
41509.959757	352.00
41509.959769	351.00
41509.959780	350.00
41509.959792	350.00
41509.959803	349.00
41509.959815	347.50
41509.959826	347.00
41509.959838	346.00
41509.959850	345.50
41509.959861	344.00
41509.959873	343.00
41509.959884	342.00
41509.959896	341.50
41509.959907	341.00
41509.959919	340.00
41509.959931	339.50
41509.959942	340.00
41509.959954	338.50
41509.959965	338.00
41509.959977	337.50
41509.959988	337.50
41509.960000	337.00
41509.960012	336.50
41509.960023	336.50
41509.960035	336.00
41509.960046	335.50
41509.960058	334.50
41509.960069	335.00
41509.960081	334.50
41509.960093	334.00
41509.960104	333.50
41509.960116	332.50
41509.960127	331.50
41509.960139	330.50
41509.960150	330.50
41509.960162	330.50
41509.960174	330.00
41509.960185	329.50
41509.960197	328.50
41509.960208	328.00
41509.960220	327.50
41509.960231	327.00
41509.960243	327.00
41509.960255	326.00
41509.960266	326.50
41509.960278	326.00
41509.960289	325.50
41509.960301	324.50
41509.960312	325.50
41509.960324	324.00
41509.960336	323.50
41509.960347	324.00
41509.960359	324.00
41509.960370	325.50
41509.960382	325.50
41509.960394	326.50
41509.960405	327.50
41509.960417	328.50
41509.960428	330.50
41509.960440	331.50
41509.960451	332.50
41509.960463	333.00
41509.960475	334.50
41509.960486	334.00
41509.960498	335.00
41509.960509	335.50
41509.960521	335.50
41509.960532	335.50
41509.960544	336.50
41509.960556	337.00
41509.960567	338.00
41509.960579	338.00
41509.960590	338.50
41509.960602	338.50
41509.960613	339.50
41509.960625	340.50
41509.960637	342.00
41509.960648	342.50
41509.960660	342.50
41509.960671	344.50
41509.960683	344.50
41509.960694	344.50
41509.960706	346.50
41509.960718	346.00
41509.960729	347.50
41509.960741	346.50
41509.960752	348.50
41509.960764	347.00
41509.960775	349.00
41509.960787	349.50
41509.960799	350.50
41509.960810	350.50
41509.960822	351.00
41509.960833	351.00
41509.960845	351.50
41509.960856	351.00
41509.960868	350.50
41509.960880	350.50
41509.960891	350.00
41509.960903	350.00
41509.960914	349.50
41509.960926	348.00
41509.960938	348.00
41509.960949	347.00
41509.960961	347.00
41509.960972	347.50
41509.960984	346.50
41509.960995	346.00
41509.961007	345.50
41509.961019	346.00
41509.961030	345.00
41509.961042	345.00
41509.961053	344.50
41509.961065	345.00
41509.961076	344.00
41509.961088	344.50
41509.961100	344.00
41509.961111	343.00
41509.961123	342.50
41509.961134	342.50
41509.961146	341.50
41509.961157	341.00
41509.961169	341.00
41509.961181	340.00
41509.961192	339.00
41509.961204	338.50
41509.961215	338.00
41509.961227	338.00
41509.961238	337.00
41509.961250	338.00
41509.961262	338.00
41509.961273	337.50
41509.961285	337.00
41509.961296	336.50
41509.961308	335.00
41509.961319	334.50
41509.961331	334.00
41509.961343	332.50
41509.961354	331.00
41509.961366	330.50
41509.961377	329.00
41509.961389	328.00
41509.961400	326.50
41509.961412	326.50
41509.961424	324.50
41509.961435	324.00
41509.961447	322.50
41509.961458	321.50
41509.961470	320.50
41509.961481	319.50
41509.961493	319.00
41509.961505	319.00
41509.961516	319.00
41509.961528	319.50
41509.961539	320.00
41509.961551	321.00
41509.961563	320.50
41509.961574	322.00
41509.961586	322.50
41509.961597	323.00
41509.961609	325.50
41509.961620	326.00
41509.961632	327.00
41509.961644	328.50
41509.961655	330.00
41509.961667	330.50
41509.961678	331.50
41509.961690	332.00
41509.961701	333.00
41509.961713	334.00
41509.961725	333.50
41509.961736	334.50
41509.961748	334.50
41509.961759	335.00
41509.961771	335.50
41509.961782	335.50
41509.961794	336.00
41509.961806	336.00
41509.961817	337.50
41509.961829	338.00
41509.961840	336.50
41509.961852	337.50
41509.961863	338.00
41509.961875	338.00
41509.961887	338.50
41509.961898	338.50
41509.961910	338.50
41509.961921	339.00
41509.961933	339.00
41509.961944	338.50
41509.961956	338.50
41509.961968	338.50
41509.961979	337.50
41509.961991	337.50
41509.962002	336.00
41509.962014	335.00
41509.962025	335.00
41509.962037	334.50
41509.962049	333.50
41509.962060	334.50
41509.962072	334.50
41509.962083	335.50
41509.962095	335.50
41509.962106	336.00
41509.962118	337.00
41509.962130	337.50
41509.962141	337.50
41509.962153	338.50
41509.962164	339.50
41509.962176	340.00
41509.962188	341.50
41509.962199	341.00
41509.962211	342.00
41509.962222	342.50
41509.962234	342.50
41509.962245	342.50
41509.962257	342.50
41509.962269	342.50
41509.962280	342.50
41509.962292	342.00
41509.962303	342.00
41509.962315	341.00
41509.962326	340.00
41509.962338	338.50
41509.962350	338.00
41509.962361	337.00
41509.962373	336.50
41509.962384	336.50
41509.962396	335.50
41509.962407	335.50
41509.962419	335.00
41509.962431	334.00
41509.962442	334.00
41509.962454	333.50
41509.962465	332.00
41509.962477	331.50
41509.962488	330.50
41509.962500	330.00
41509.962512	329.00
41509.962523	327.50
41509.962535	328.50
41509.962546	326.50
41509.962558	325.50
41509.962569	324.00
41509.962581	323.00
41509.962593	322.00
41509.962604	320.50
41509.962616	319.50
41509.962627	318.50
41509.962639	318.50
41509.962650	318.50
41509.962662	316.50
41509.962674	315.50
41509.962685	314.00
41509.962697	313.00
41509.962708	311.50
41509.962720	310.00
41509.962731	309.00
41509.962743	307.50
41509.962755	306.00
41509.962766	305.50
41509.962778	303.50
41509.962789	302.50
41509.962801	300.00
41509.962813	299.00
41509.962824	297.50
41509.962836	295.00
41509.962847	294.00
41509.962859	292.50
41509.962870	291.00
41509.962882	288.50
41509.962894	287.00
41509.962905	287.00
41509.962917	287.00
41509.962928	287.00
41509.962940	287.00
41509.962951	285.50
41509.962963	285.50
41509.962975	284.00
41509.962986	283.50
41509.962998	283.00
41509.963009	282.50
41509.963021	281.00
41509.963032	280.50
41509.963044	279.50
41509.963056	279.00
41509.963067	278.50
41509.963079	278.00
41509.963090	277.00
41509.963102	275.50
41509.963113	275.00
41509.963125	274.00
41509.963137	273.50
41509.963148	272.50
41509.963160	272.00
41509.963171	270.50
41509.963183	269.50
41509.963194	268.00
41509.963206	266.50
41509.963218	265.50
41509.963229	264.50
41509.963241	263.50
41509.963252	262.50
41509.963264	261.00
41509.963275	259.50
41509.963287	259.00
41509.963299	258.50
41509.963310	257.50
41509.963322	257.00
41509.963333	255.50
41509.963345	255.00
41509.963356	254.00
41509.963368	253.00
41509.963380	252.50
41509.963391	251.50
41509.963403	251.00
41509.963414	250.00
41509.963426	249.50
41509.963438	248.50
41509.963449	248.00
41509.963461	247.50
41509.963472	247.00
41509.963484	247.00
41509.963495	246.00
41509.963507	246.00
41509.963519	245.50
41509.963530	244.50
41509.963542	244.50
41509.963553	243.50
41509.963565	243.50
41509.963576	242.00
41509.963588	240.50
41509.963600	239.00
41509.963611	237.00
41509.963623	236.00
41509.963634	235.00
41509.963646	233.50
41509.963657	232.00
41509.963669	231.00
41509.963681	229.50
41509.963692	228.00
41509.963704	227.00
41509.963715	225.50
41509.963727	224.00
41509.963738	222.50
41509.963750	220.50
41509.963762	219.50
41509.963773	218.00
41509.963785	216.50
41509.963796	214.50
41509.963808	212.50
41509.963819	211.00
41509.963831	208.50
41509.963843	207.50
41509.963854	206.00
41509.963866	204.50
41509.963877	202.50
41509.963889	201.50
41509.963900	199.00
41509.963912	197.50
41509.963924	196.00
41509.963935	194.50
41509.963947	193.00
41509.963958	191.00
41509.963970	189.50
41509.963981	188.50
41509.963993	186.00
41509.964005	185.00
41509.964016	183.50
41509.964028	181.50
41509.964039	180.50
41509.964051	178.50
41509.964063	178.00
41509.964074	177.50
41509.964086	176.00
41509.964097	174.50
41509.964109	173.50
41509.964120	173.00
41509.964132	171.50
41509.964144	171.00
41509.964155	169.50
41509.964167	169.50
41509.964178	168.00
41509.964190	167.50
41509.964201	166.00
41509.964213	166.00
41509.964225	166.00
41509.964236	166.50
41509.964248	166.00
41509.964259	166.50
41509.964271	166.00
41509.964282	165.50
41509.964294	165.00
41509.964306	163.00
41509.964317	161.00
41509.964329	160.00
41509.964340	158.00
41509.964352	155.50
41509.964363	154.00
41509.964375	152.50
41509.964387	150.00
41509.964398	148.50
41509.964410	146.50
41509.964421	145.00
41509.964433	142.50
41509.964444	141.00
41509.964456	139.00
41509.964468	137.50
41509.964479	135.00
41509.964491	133.50
41509.964502	132.00
41509.964514	130.50
41509.964525	128.00
41509.964537	127.00
41509.964549	124.00
41509.964560	122.00
41509.964572	120.00
41509.964583	119.00
41509.964595	116.50
41509.964606	115.00
41509.964618	112.50
41509.964630	110.50
41509.964641	109.00
41509.964653	107.50
41509.964664	105.00
41509.964676	103.00
41509.964688	101.50
41509.964699	99.50
41509.964711	97.50
41509.964722	96.00
41509.964734	94.50
41509.964745	92.00
41509.964757	90.00
41509.964769	88.50
41509.964780	86.50
41509.964792	85.00
41509.964803	83.00
41509.964815	80.50
41509.964826	79.00
41509.964838	77.50
41509.964850	75.50
41509.964861	73.00
41509.964873	71.50
41509.964884	69.50
41509.964896	68.00
41509.964907	66.00
41509.964919	64.00
41509.964931	62.50
41509.964942	61.00
41509.964954	58.50
41509.964965	56.50
41509.964977	55.00
41509.964988	53.50
41509.965000	51.50
41509.965012	49.50
41509.965023	47.50
41509.965035	46.00
41509.965046	44.50
41509.965058	42.50
41509.965069	40.50
41509.965081	38.50
41509.965093	37.00
41509.965104	35.00
41509.965116	33.00
41509.965127	31.50
41509.965139	29.00
41509.965150	28.00
41509.965162	26.50
41509.965174	25.00
41509.965185	23.50
41509.965197	21.00
41509.965208	19.50
41509.965220	18.00
41509.965231	16.00
41509.965243	15.00
41509.965255	12.50
41509.965266	12.00
41509.965278	10.00
41509.965289	9.00
41509.965301	8.00
41509.965312	6.50
41509.965324	5.00
41509.965336	4.00
41509.965347	3.00
41509.965359	2.00
41509.965370	1.50
41509.965382	1.00
41509.965394	1.00
41509.965405	1.50
41509.965417	1.50
41509.965428	2.00
41509.965440	2.00
41509.965451	1.00
41509.965463	1.50
41509.965475	1.00
41509.965486	1.00
41509.965498	1.00
41509.965509	1.50
41509.965521	1.50
41509.965532	1.00
41509.965544	1.00
41509.965556	0.50
41509.965567	1.50
41509.965579	2.00
41509.965590	1.50
41509.965602	1.50
41509.965613	1.50
41509.965625	2.00
41509.965637	1.00
41509.965648	1.50
41509.965660	1.50
41509.965671	1.50
41509.965683	2.00
41509.965694	1.50
41509.965706	1.50
41509.965718	1.00
41509.965729	1.00
41509.965741	1.50
41509.965752	2.00
41509.965764	1.50
41509.965775	2.00
41509.965787	1.50
41509.965799	1.00
41509.965810	1.00
41509.965822	1.50
41509.965833	1.00
41509.965845	1.50
41509.965856	2.00
41509.965868	1.50
41509.965880	1.00
41509.965891	1.00
41509.965903	0.50
41509.965914	0.50
41509.965926	1.00
41509.965937	1.50
41509.965949	0.50
41509.965961	1.50
41509.965972	0.50
41509.965984	1.00
41509.965995	1.00
41509.966007	1.00
41509.966019	1.50
41509.966030	1.50
41509.966042	1.00
41509.966053	1.00
41509.966065	0.50
41509.966076	1.00
41509.966088	1.00
41509.966100	1.50
41509.966111	1.00
41509.966123	1.00
41509.966134	0.00
41509.966146	1.00
41509.966157	1.50
41509.966169	1.50
41509.966181	1.00
41509.966192	1.50
41509.966204	1.00
41509.966215	0.50
41509.966227	1.00
41509.966238	2.00
41509.966250	1.50
41509.966262	1.00
41509.966273	1.00
41509.966285	1.00
41509.966296	1.00
41509.966308	1.00
41509.966319	2.00
41509.966331	1.50
41509.966343	2.00
41509.966354	2.00
41509.966366	1.00
41509.966377	1.00
41509.966389	1.00
41509.966400	1.00
41509.966412	2.00
41509.966424	1.50
41509.966435	2.00
41509.966447	2.00
41509.966458	2.00
41509.966470	1.00
41509.966481	0.50
41509.966493	1.00
41509.966505	1.00
41509.966516	1.50
41509.966528	2.00
41509.966539	2.00
41509.966551	2.00
41509.966562	1.00
41509.966574	1.00
41509.966586	1.50
41509.966597	0.50
41509.966609	1.50
41509.966620	1.50
41509.966632	2.50
41509.966644	2.00
41509.966655	2.00
41509.966667	1.50
41509.966678	0.50
41509.966690	1.50
41509.966701	1.00
41509.966713	1.50
41509.966725	1.50
41509.966736	2.50
41509.966748	2.00
41509.966759	2.00
41509.966771	1.50
41509.966782	1.00
41509.966794	0.50
41509.966806	1.50
41509.966817	2.00
41509.966829	1.50
41509.966840	2.00
41509.966852	2.00
41509.966863	2.00
41509.966875	1.00
41509.966887	1.50
41509.966898	0.50
41509.966910	1.50
41509.966921	1.50
41509.966933	2.00
41509.966944	2.00
41509.966956	2.00
41509.966968	1.50
41509.966979	1.50
41509.966991	1.00
41509.967002	0.50
41509.967014	1.00
41509.967025	1.50
41509.967037	2.50
41509.967049	2.00
41509.967060	2.00
41509.967072	2.50
41509.967083	2.00
41509.967095	1.50
41509.967106	1.00
41509.967118	1.00
41509.967130	2.00
41509.967141	2.00
41509.967153	2.50
41509.967164	2.50
41509.967176	2.00
41509.967187	1.50
41509.967199	1.00
41509.967211	1.00
41509.967222	1.00
41509.967234	2.00
41509.967245	2.00
41509.967257	2.50
41509.967269	2.50
41509.967280	2.50
41509.967292	2.00
41509.967303	2.00
41509.967315	1.00
41509.967326	0.50
41509.967338	1.00
41509.967350	2.00
41509.967361	1.50
41509.967373	2.00
41509.967384	1.50
41509.967396	2.00
41509.967407	1.50
41509.967419	1.50
41509.967431	1.00
41509.967442	0.50
41509.967454	1.00
41509.967465	2.00
41509.967477	1.50
41509.967488	1.50
41509.967500	1.50
41509.967512	2.00
41509.967523	1.50
41509.967535	1.00
41509.967546	0.50
41509.967558	0.50
41509.967569	1.00
41509.967581	1.50
41509.967593	1.50
41509.967604	1.50
41509.967616	1.50
41509.967627	1.50
41509.967639	1.00
41509.967650	1.00
41509.967662	1.00
41509.967674	0.50
41509.967685	1.00
41509.967697	1.50
41509.967708	1.50
41509.967720	2.00
41509.967731	1.00
41509.967743	1.00
41509.967755	0.50
41509.967766	1.00
41509.967778	1.50
41509.967789	2.50
41509.967801	3.50
41509.967812	3.50
41509.967824	5.00
41509.967836	6.00
41509.967847	6.50
41509.967859	7.50
41509.967870	8.00
41509.967882	9.00
41509.967894	11.00
41509.967905	11.00
41509.967917	12.00
41509.967928	13.50
41509.967940	14.50
41509.967951	16.00
41509.967963	17.50
41509.967975	18.50
41509.967986	20.00
41509.967998	21.00
41509.968009	23.00
41509.968021	24.00
41509.968032	25.50
41509.968044	27.00
41509.968056	28.50
41509.968067	30.00
41509.968079	32.50
41509.968090	34.00
41509.968102	35.50
41509.968113	37.50
41509.968125	39.50
41509.968137	41.50
41509.968148	43.00
41509.968160	45.00
41509.968171	47.00
41509.968183	49.00
41509.968194	50.00
41509.968206	52.50
41509.968218	54.50
41509.968229	56.50
41509.968241	58.00
41509.968252	60.00
41509.968264	61.50
41509.968275	63.50
41509.968287	64.50
41509.968299	66.00
41509.968310	68.00
41509.968322	69.00
41509.968333	71.50
41509.968345	73.00
41509.968356	74.00
41509.968368	76.50
41509.968380	77.50
41509.968391	79.50
41509.968403	81.00
41509.968414	84.00
41509.968426	84.00
41509.968438	86.50
41509.968449	88.00
41509.968461	90.00
41509.968472	92.50
41509.968484	94.00
41509.968495	95.50
41509.968507	97.50
41509.968519	99.00
41509.968530	100.00
41509.968542	102.50
41509.968553	104.00
41509.968565	106.00
41509.968576	108.50
41509.968588	109.50
41509.968600	111.00
41509.968611	113.50
41509.968623	115.00
41509.968634	117.50
41509.968646	119.00
41509.968657	121.00
41509.968669	122.50
41509.968681	124.50
41509.968692	127.00
41509.968704	129.00
41509.968715	130.00
41509.968727	131.50
41509.968738	133.50
41509.968750	135.50
41509.968762	137.00
41509.968773	138.00
41509.968785	139.50
41509.968796	140.00
41509.968808	141.50
41509.968819	142.00
41509.968831	143.00
41509.968843	143.50
41509.968854	144.50
41509.968866	144.50
41509.968877	145.50
41509.968889	145.50
41509.968900	146.00
41509.968912	145.50
41509.968924	146.00
41509.968935	146.00
41509.968947	146.00
41509.968958	146.00
41509.968970	146.50
41509.968981	147.00
41509.968993	147.00
41509.969005	147.50
41509.969016	148.00
41509.969028	149.00
41509.969039	149.50
41509.969051	149.50
41509.969063	150.00
41509.969074	150.50
41509.969086	151.50
41509.969097	152.50
41509.969109	153.00
41509.969120	153.00
41509.969132	152.50
41509.969144	152.50
41509.969155	152.50
41509.969167	153.00
41509.969178	153.50
41509.969190	153.50
41509.969201	154.00
41509.969213	153.50
41509.969225	153.50
41509.969236	154.00
41509.969248	154.50
41509.969259	155.00
41509.969271	155.50
41509.969282	156.50
41509.969294	157.00
41509.969306	157.00
41509.969317	157.50
41509.969329	157.50
41509.969340	157.50
41509.969352	157.50
41509.969363	158.50
41509.969375	159.00
41509.969387	160.00
41509.969398	159.50
41509.969410	160.00
41509.969421	160.50
41509.969433	160.50
41509.969444	160.50
41509.969456	161.00
41509.969468	161.50
41509.969479	161.50
41509.969491	161.50
41509.969502	162.00
41509.969514	162.00
41509.969525	163.00
41509.969537	163.50
41509.969549	164.50
41509.969560	165.00
41509.969572	165.00
41509.969583	165.00
41509.969595	166.00
41509.969606	166.50
41509.969618	166.50
41509.969630	167.50
41509.969641	167.50
41509.969653	168.50
41509.969664	169.00
41509.969676	169.00
41509.969688	169.50
41509.969699	169.00
41509.969711	169.50
41509.969722	169.00
41509.969734	168.50
41509.969745	169.00
41509.969757	169.00
41509.969769	169.00
41509.969780	169.50
41509.969792	169.50
41509.969803	169.50
41509.969815	170.00
41509.969826	170.50
41509.969838	171.00
41509.969850	172.00
41509.969861	172.00
41509.969873	172.50
41509.969884	172.00
41509.969896	173.00
41509.969907	173.00
41509.969919	173.00
41509.969931	173.50
41509.969942	173.50
41509.969954	174.00
41509.969965	173.50
41509.969977	174.00
41509.969988	173.50
41509.970000	173.00
41509.970012	172.00
41509.970023	171.00
41509.970035	170.50
41509.970046	170.00
41509.970058	169.00
41509.970069	169.00
41509.970081	168.50
41509.970093	167.50
41509.970104	166.00
41509.970116	166.00
41509.970127	165.00
41509.970139	164.00
41509.970150	163.00
41509.970162	162.50
41509.970174	161.50
41509.970185	160.50
41509.970197	159.50
41509.970208	158.50
41509.970220	157.50
41509.970231	156.50
41509.970243	155.00
41509.970255	155.00
41509.970266	153.50
41509.970278	152.50
41509.970289	152.00
41509.970301	150.50
41509.970313	149.50
41509.970324	149.50
41509.970336	150.00
41509.970347	148.50
41509.970359	148.00
41509.970370	148.00
41509.970382	147.00
41509.970394	146.00
41509.970405	146.50
41509.970417	146.00
41509.970428	145.00
41509.970440	144.50
41509.970451	144.50
41509.970463	144.50
41509.970475	144.50
41509.970486	145.00
41509.970498	144.00
41509.970509	145.00
41509.970521	145.00
41509.970532	144.50
41509.970544	145.00
41509.970556	144.50
41509.970567	143.50
41509.970579	143.50
41509.970590	142.50
41509.970602	142.50
41509.970613	142.50
41509.970625	142.50
41509.970637	142.50
41509.970648	143.50
41509.970660	144.50
41509.970671	144.50
41509.970683	146.00
41509.970694	146.00
41509.970706	146.50
41509.970718	147.00
41509.970729	148.50
41509.970741	149.50
41509.970752	150.50
41509.970764	151.50
41509.970775	152.50
41509.970787	154.00
41509.970799	155.50
41509.970810	157.00
41509.970822	158.50
41509.970833	160.00
41509.970845	161.00
41509.970856	162.00
41509.970868	163.50
41509.970880	164.50
41509.970891	165.50
41509.970903	167.00
41509.970914	167.00
41509.970926	168.50
41509.970938	169.50
41509.970949	170.00
41509.970961	170.50
41509.970972	171.50
41509.970984	171.50
41509.970995	172.50
41509.971007	173.00
41509.971019	173.00
41509.971030	173.50
41509.971042	173.50
41509.971053	174.00
41509.971065	174.00
41509.971076	175.50
41509.971088	176.00
41509.971100	177.00
41509.971111	177.00
41509.971123	177.50
41509.971134	178.50
41509.971146	178.50
41509.971157	179.00
41509.971169	178.50
41509.971181	178.00
41509.971192	177.00
41509.971204	176.00
41509.971215	174.50
41509.971227	174.00
41509.971238	174.50
41509.971250	174.00
41509.971262	173.50
41509.971273	175.00
41509.971285	175.50
41509.971296	176.00
41509.971308	176.00
41509.971319	177.00
41509.971331	177.50
41509.971343	178.00
41509.971354	179.00
41509.971366	180.50
41509.971377	181.00
41509.971389	181.50
41509.971400	182.50
41509.971412	183.00
41509.971424	184.00
41509.971435	185.00
41509.971447	185.00
41509.971458	186.00
41509.971470	187.00
41509.971481	187.50
41509.971493	188.50
41509.971505	189.00
41509.971516	189.50
41509.971528	190.50
41509.971539	191.00
41509.971551	191.50
41509.971563	192.50
41509.971574	193.00
41509.971586	193.50
41509.971597	194.00
41509.971609	194.00
41509.971620	193.50
41509.971632	194.50
41509.971644	194.50
41509.971655	195.50
41509.971667	196.00
41509.971678	196.50
41509.971690	197.00
41509.971701	198.00
41509.971713	200.00
41509.971725	200.50
41509.971736	201.50
41509.971748	202.50
41509.971759	203.00
41509.971771	203.50
41509.971782	204.50
41509.971794	204.50
41509.971806	204.50
41509.971817	204.50
41509.971829	204.00
41509.971840	203.50
41509.971852	203.50
41509.971863	203.00
41509.971875	202.00
41509.971887	202.00
41509.971898	201.50
41509.971910	202.00
41509.971921	201.50
41509.971933	201.50
41509.971944	201.00
41509.971956	201.00
41509.971968	201.00
41509.971979	201.00
41509.971991	201.00
41509.972002	200.50
41509.972014	200.50
41509.972025	200.00
41509.972037	199.00
41509.972049	198.50
41509.972060	197.50
41509.972072	196.50
41509.972083	196.00
41509.972095	195.50
41509.972106	195.00
41509.972118	194.50
41509.972130	193.50
41509.972141	193.50
41509.972153	194.50
41509.972164	194.50
41509.972176	195.50
41509.972188	196.00
41509.972199	197.00
41509.972211	198.50
41509.972222	199.50
41509.972234	200.50
41509.972245	202.50
41509.972257	204.00
41509.972269	205.50
41509.972280	207.00
41509.972292	208.50
41509.972303	210.50
41509.972315	212.50
41509.972326	214.00
41509.972338	215.50
41509.972350	217.00
41509.972361	219.00
41509.972373	220.50
41509.972384	222.50
41509.972396	224.00
41509.972407	225.50
41509.972419	227.50
41509.972431	228.00
41509.972442	228.50
41509.972454	229.50
41509.972465	229.50
41509.972477	229.00
41509.972488	228.50
41509.972500	228.50
41509.972512	227.50
41509.972523	227.00
41509.972535	225.50
41509.972546	224.50
41509.972558	224.00
41509.972569	223.00
41509.972581	222.50
41509.972593	220.50
41509.972604	220.50
41509.972616	219.50
41509.972627	219.00
41509.972639	216.50
41509.972650	216.50
41509.972662	215.50
41509.972674	214.00
41509.972685	213.00
41509.972697	212.50
41509.972708	211.00
41509.972720	209.50
41509.972731	209.00
41509.972743	208.00
41509.972755	207.00
41509.972766	205.50
41509.972778	204.50
41509.972789	203.50
41509.972801	202.00
41509.972812	201.00
41509.972824	200.50
41509.972836	199.00
41509.972847	198.50
41509.972859	197.00
41509.972870	196.00
41509.972882	195.00
41509.972894	194.50
41509.972905	193.00
41509.972917	192.00
41509.972928	191.50
41509.972940	190.50
41509.972951	189.00
41509.972963	189.00
41509.972975	188.50
41509.972986	188.00
41509.972998	188.00
41509.973009	187.00
41509.973021	187.00
41509.973032	186.50
41509.973044	186.00
41509.973056	186.00
41509.973067	185.00
41509.973079	185.00
41509.973090	185.00
41509.973102	185.00
41509.973113	184.50
41509.973125	183.50
41509.973137	184.00
41509.973148	183.00
41509.973160	182.50
41509.973171	182.00
41509.973183	181.50
41509.973194	181.00
41509.973206	181.50
41509.973218	181.00
41509.973229	181.00
41509.973241	181.00
41509.973252	181.00
41509.973264	182.00
41509.973275	182.00
41509.973287	182.00
41509.973299	183.00
41509.973310	184.50
41509.973322	184.00
41509.973333	185.00
41509.973345	185.00
41509.973356	185.50
41509.973368	185.50
41509.973380	186.50
41509.973391	187.00
41509.973403	186.50
41509.973414	187.00
41509.973426	188.00
41509.973437	187.50
41509.973449	187.50
41509.973461	186.50
41509.973472	186.50
41509.973484	187.00
41509.973495	186.50
41509.973507	187.00
41509.973519	186.50
41509.973530	185.00
41509.973542	185.00
41509.973553	184.00
41509.973565	183.50
41509.973576	182.50
41509.973588	182.00
41509.973600	181.00
41509.973611	181.00
41509.973623	179.50
41509.973634	178.00
41509.973646	177.00
41509.973657	176.50
41509.973669	174.50
41509.973681	173.50
41509.973692	172.50
41509.973704	171.50
41509.973715	170.00
41509.973727	169.00
41509.973738	168.00
41509.973750	167.00
41509.973762	166.50
41509.973773	165.50
41509.973785	164.50
41509.973796	163.50
41509.973808	162.50
41509.973819	162.00
41509.973831	161.50
41509.973843	160.50
41509.973854	160.00
41509.973866	158.00
41509.973877	158.00
41509.973889	157.00
41509.973900	156.00
41509.973912	155.00
41509.973924	154.00
41509.973935	153.00
41509.973947	151.50
41509.973958	151.00
41509.973970	149.50
41509.973981	149.00
41509.973993	147.50
41509.974005	146.50
41509.974016	145.00
41509.974028	143.50
41509.974039	142.50
41509.974051	141.50
41509.974062	140.00
41509.974074	138.50
41509.974086	138.00
41509.974097	136.00
41509.974109	135.00
41509.974120	134.00
41509.974132	132.00
41509.974144	131.00
41509.974155	129.00
41509.974167	127.50
41509.974178	126.00
41509.974190	124.50
41509.974201	123.00
41509.974213	121.00
41509.974225	119.50
41509.974236	119.00
41509.974248	116.00
41509.974259	115.50
41509.974271	113.00
41509.974282	111.50
41509.974294	110.00
41509.974306	108.00
41509.974317	106.50
41509.974329	104.00
41509.974340	103.00
41509.974352	101.00
41509.974363	100.00
41509.974375	98.00
41509.974387	96.00
41509.974398	94.00
41509.974410	92.50
41509.974421	91.00
41509.974433	88.50
41509.974444	87.00
41509.974456	85.50
41509.974468	83.50
41509.974479	82.50
41509.974491	80.50
41509.974502	79.00
41509.974514	77.50
41509.974525	76.00
41509.974537	74.50
41509.974549	73.00
41509.974560	70.50
41509.974572	69.50
41509.974583	68.00
41509.974595	66.50
41509.974606	65.00
41509.974618	63.00
41509.974630	61.50
41509.974641	59.50
41509.974653	57.50
41509.974664	57.50
41509.974676	55.00
41509.974687	54.00
41509.974699	52.50
41509.974711	50.50
41509.974722	49.00
41509.974734	48.00
41509.974745	46.00
41509.974757	45.00
41509.974769	43.00
41509.974780	42.50
41509.974792	41.00
41509.974803	39.00
41509.974815	37.50
41509.974826	35.50
41509.974838	34.50
41509.974850	33.00
41509.974861	31.00
41509.974873	29.50
41509.974884	28.00
41509.974896	25.50
41509.974907	24.50
41509.974919	23.00
41509.974931	21.50
41509.974942	19.50
41509.974954	18.00
41509.974965	16.50
41509.974977	15.00
41509.974988	13.50
41509.975000	12.00
41509.975012	11.00
41509.975023	9.50
41509.975035	9.00
41509.975046	7.50
41509.975058	7.00
41509.975069	5.00
41509.975081	4.00
41509.975093	3.00
41509.975104	2.50
41509.975116	1.50
41509.975127	1.00
41509.975139	1.50
41509.975150	1.50
41509.975162	2.00
41509.975174	2.00
41509.975185	1.50
41509.975197	1.50
41509.975208	1.50
41509.975220	1.00
41509.975231	1.00
41509.975243	1.00
41509.975255	2.00
41509.975266	2.00
41509.975278	2.00
41509.975289	2.00
41509.975301	1.50
41509.975312	1.00
41509.975324	1.00
41509.975336	1.50
41509.975347	1.50
41509.975359	2.00
41509.975370	1.50
41509.975382	1.50
41509.975394	1.50
41509.975405	1.00
41509.975417	1.50
41509.975428	1.50
41509.975440	2.00
41509.975451	1.50
41509.975463	2.00
41509.975475	2.00
41509.975486	1.00
41509.975498	1.50
41509.975509	1.00
41509.975521	2.50
41509.975532	1.50
41509.975544	2.00
41509.975556	1.50
41509.975567	1.50
41509.975579	1.00
41509.975590	1.00
41509.975602	1.50
41509.975613	1.50
41509.975625	2.00
41509.975637	2.00
41509.975648	1.00
41509.975660	0.50
41509.975671	1.00
41509.975683	1.00
41509.975694	1.00
41509.975706	1.50
41509.975718	1.00
41509.975729	0.50
41509.975741	1.00
41509.975752	1.00
41509.975764	1.00
41509.975775	1.50
41509.975787	2.00
41509.975799	1.50
41509.975810	1.00
41509.975822	1.00
41509.975833	1.00
41509.975845	1.00
41509.975856	1.00
41509.975868	2.00
41509.975880	2.00
41509.975891	2.50
41509.975903	3.00
41509.975914	3.50
41509.975926	4.00
41509.975937	4.00
41509.975949	3.50
41509.975961	3.50
41509.975972	3.00
41509.975984	2.50
41509.975995	2.00
41509.976007	0.50
41509.976019	0.50
41509.976030	1.00
41509.976042	1.50
41509.976053	1.00
41509.976065	1.50
41509.976076	1.50
41509.976088	2.00
41509.976100	1.00
41509.976111	0.50
41509.976123	1.00
41509.976134	1.50
41509.976146	1.50
41509.976157	2.00
41509.976169	1.50
41509.976181	1.50
41509.976192	1.50
41509.976204	0.50
41509.976215	0.00
41509.976227	1.00
41509.976238	1.50
41509.976250	1.50
41509.976262	2.50
41509.976273	1.50
41509.976285	2.00
41509.976296	1.50
41509.976308	1.00
41509.976319	1.00
41509.976331	1.00
41509.976343	1.50
41509.976354	2.50
41509.976366	2.00
41509.976377	2.00
41509.976389	2.00
41509.976400	1.00
41509.976412	1.00
41509.976424	1.00
41509.976435	2.00
41509.976447	1.50
41509.976458	2.00
41509.976470	1.50
41509.976481	2.00
41509.976493	1.50
41509.976505	1.00
41509.976516	1.00
41509.976528	1.50
41509.976539	1.50
41509.976551	1.50
41509.976563	2.00
41509.976574	2.00
41509.976586	2.00
41509.976597	2.00
41509.976609	1.00
41509.976620	0.50
41509.976632	1.00
41509.976644	1.00
41509.976655	1.50
41509.976667	2.00
41509.976678	2.00
41509.976690	1.50
41509.976701	1.50
41509.976713	1.00
41509.976725	1.50
41509.976736	1.00
41509.976748	1.50
41509.976759	2.00
41509.976771	2.50
41509.976782	3.00
41509.976794	2.50
41509.976806	2.00
41509.976817	2.00
41509.976829	1.50
41509.976840	0.50
41509.976852	1.50
41509.976863	1.50
41509.976875	1.50
41509.976887	2.00
41509.976898	2.50
41509.976910	2.00
41509.976921	2.50
41509.976933	2.00
41509.976944	1.50
41509.976956	1.00
41509.976968	1.50
41509.976979	1.50
41509.976991	2.00
41509.977002	2.00
41509.977014	2.00
41509.977025	2.00
41509.977037	2.00
41509.977049	1.00
41509.977060	1.50
41509.977072	1.00
41509.977083	1.50
41509.977095	2.00
41509.977106	2.00
41509.977118	2.00
41509.977130	2.00
41509.977141	2.00
41509.977153	2.00
41509.977164	1.50
41509.977176	1.00
41509.977188	1.00
41509.977199	1.00
41509.977211	1.00
41509.977222	1.00
41509.977234	1.50
41509.977245	1.00
41509.977257	1.00
41509.977269	1.00
41509.977280	0.50
41509.977292	1.00
41509.977303	1.50
41509.977315	1.00
41509.977326	2.00
41509.977338	2.00
41509.977350	1.50
41509.977361	2.00
41509.977373	0.50
41509.977384	0.50
41509.977396	0.50
41509.977407	1.00
41509.977419	1.50
41509.977431	1.50
41509.977442	2.50
41509.977454	2.00
41509.977465	2.00
41509.977477	1.00
41509.977488	1.00
41509.977500	1.50
41509.977512	0.50
41509.977523	1.50
41509.977535	1.50
41509.977546	1.50
41509.977558	2.00
41509.977569	1.50
41509.977581	1.50
41509.977593	0.50
41509.977604	0.50
41509.977616	1.00
41509.977627	1.50
41509.977639	2.50
41509.977650	3.00
41509.977662	3.50
41509.977674	4.00
41509.977685	5.00
41509.977697	7.00
41509.977708	7.00
41509.977720	8.50
41509.977731	10.00
41509.977743	11.00
41509.977755	11.50
41509.977766	12.00
41509.977778	14.00
41509.977789	14.50
41509.977801	16.00
41509.977813	16.50
41509.977824	18.50
41509.977836	19.00
41509.977847	20.50
41509.977859	22.00
41509.977870	23.00
41509.977882	26.00
41509.977894	26.00
41509.977905	28.00
41509.977917	29.00
41509.977928	31.50
41509.977940	32.50
41509.977951	34.00
41509.977963	36.00
41509.977975	37.50
41509.977986	39.50
41509.977998	41.50
41509.978009	43.00
41509.978021	45.00
41509.978032	47.50
41509.978044	49.00
41509.978056	51.50
41509.978067	53.00
41509.978079	55.50
41509.978090	57.00
41509.978102	59.00
41509.978113	61.50
41509.978125	63.00
41509.978137	64.50
41509.978148	67.00
41509.978160	68.50
41509.978171	71.00
41509.978183	72.50
41509.978194	74.50
41509.978206	76.00
41509.978218	78.50
41509.978229	80.00
41509.978241	81.50
41509.978252	83.50
41509.978264	86.00
41509.978275	87.50
41509.978287	89.50
41509.978299	91.50
41509.978310	93.00
41509.978322	95.00
41509.978333	97.00
41509.978345	98.50
41509.978356	100.00
41509.978368	102.00
41509.978380	103.50
41509.978391	106.00
41509.978403	108.00
41509.978414	110.00
41509.978426	111.50
41509.978438	113.50
41509.978449	115.50
41509.978461	117.50
41509.978472	119.50
41509.978484	122.00
41509.978495	123.00
41509.978507	125.50
41509.978519	127.00
41509.978530	130.00
41509.978542	132.00
41509.978553	134.00
41509.978565	135.00
41509.978576	137.00
41509.978588	138.50
41509.978600	140.50
41509.978611	142.00
41509.978623	143.50
41509.978634	144.00
41509.978646	146.00
41509.978657	147.00
41509.978669	147.00
41509.978681	148.00
41509.978692	149.00
41509.978704	149.50
41509.978715	150.00
41509.978727	150.50
41509.978738	151.50
41509.978750	152.00
41509.978762	153.50
41509.978773	154.50
41509.978785	155.50
41509.978796	156.50
41509.978808	158.00
41509.978819	159.00
41509.978831	160.00
41509.978843	161.00
41509.978854	162.00
41509.978866	163.50
41509.978877	164.50
41509.978889	165.00
41509.978900	167.00
41509.978912	169.00
41509.978924	170.00
41509.978935	172.00
41509.978947	174.00
41509.978958	175.00
41509.978970	177.00
41509.978981	179.00
41509.978993	180.50
41509.979005	182.00
41509.979016	184.50
41509.979028	186.00
41509.979039	188.00
41509.979051	190.00
41509.979063	192.00
41509.979074	194.00
41509.979086	196.50
41509.979097	197.50
41509.979109	199.50
41509.979120	201.50
41509.979132	203.00
41509.979144	204.50
41509.979155	207.00
41509.979167	208.50
41509.979178	209.50
41509.979190	210.50
41509.979201	212.00
41509.979213	212.00
41509.979225	214.50
41509.979236	215.50
41509.979248	217.00
41509.979259	219.00
41509.979271	220.00
41509.979282	221.50
41509.979294	223.50
41509.979306	225.50
41509.979317	227.50
41509.979329	228.00
41509.979340	229.00
41509.979352	230.00
41509.979363	231.50
41509.979375	232.50
41509.979387	234.50
41509.979398	235.00
41509.979410	237.00
41509.979421	238.00
41509.979433	239.50
41509.979444	241.00
41509.979456	242.50
41509.979468	244.00
41509.979479	246.00
41509.979491	247.00
41509.979502	249.50
41509.979514	251.00
41509.979525	253.00
41509.979537	255.50
41509.979549	257.00
41509.979560	259.00
41509.979572	260.50
41509.979583	263.00
41509.979595	264.00
41509.979606	265.00
41509.979618	266.50
41509.979630	267.00
41509.979641	268.00
41509.979653	268.50
41509.979664	269.50
41509.979676	270.50
41509.979688	271.00
41509.979699	272.00
41509.979711	273.00
41509.979722	273.50
41509.979734	274.00
41509.979745	274.50
41509.979757	274.50
41509.979769	274.50
41509.979780	275.50
41509.979792	275.00
41509.979803	275.50
41509.979815	276.00
41509.979826	277.00
41509.979838	276.50
41509.979850	276.00
41509.979861	275.50
41509.979873	275.00
41509.979884	274.50
41509.979896	274.50
41509.979907	274.00
41509.979919	274.50
41509.979931	274.50
41509.979942	274.50
41509.979954	274.00
41509.979965	274.50
41509.979977	275.00
41509.979988	275.00
41509.980000	275.50
41509.980012	275.00
41509.980023	275.50
41509.980035	276.00
41509.980046	275.00
41509.980058	274.00
41509.980069	274.50
41509.980081	274.50
41509.980093	273.00
41509.980104	274.00
41509.980116	273.00
41509.980127	272.00
41509.980139	272.00
41509.980150	272.50
41509.980162	272.50
41509.980174	271.50
41509.980185	272.50
41509.980197	272.00
41509.980208	272.00
41509.980220	272.50
41509.980231	272.50
41509.980243	272.00
41509.980255	271.50
41509.980266	271.50
41509.980278	271.50
41509.980289	271.50
41509.980301	271.50
41509.980313	271.00
41509.980324	271.00
41509.980336	271.00
41509.980347	270.50
41509.980359	269.50
41509.980370	268.50
41509.980382	268.50
41509.980394	269.00
41509.980405	268.00
41509.980417	268.50
41509.980428	267.50
41509.980440	267.00
41509.980451	265.50
41509.980463	264.50
41509.980475	265.00
41509.980486	266.50
41509.980498	267.50
41509.980509	269.00
41509.980521	269.50
41509.980532	270.50
41509.980544	271.00
41509.980556	271.00
41509.980567	271.00
41509.980579	271.50
41509.980590	271.50
41509.980602	271.50
41509.980613	271.00
41509.980625	271.00
41509.980637	271.00
41509.980648	269.50
41509.980660	269.00
41509.980671	267.50
41509.980683	267.00
41509.980694	266.50
41509.980706	266.00
41509.980718	265.50
41509.980729	265.50
41509.980741	264.50
41509.980752	264.50
41509.980764	265.00
41509.980775	264.00
41509.980787	263.00
41509.980799	262.50
41509.980810	262.50
41509.980822	262.50
41509.980833	261.00
41509.980845	261.00
41509.980856	260.50
41509.980868	260.00
41509.980880	259.50
41509.980891	259.50
41509.980903	259.50
41509.980914	259.50
41509.980926	259.50
41509.980937	259.50
41509.980949	259.50
41509.980961	258.50
41509.980972	258.00
41509.980984	257.50
41509.980995	257.50
41509.981007	256.50
41509.981019	256.00
41509.981030	255.50
41509.981042	255.00
41509.981053	253.50
41509.981065	252.50
41509.981076	252.00
41509.981088	251.50
41509.981100	250.50
41509.981111	249.50
41509.981123	249.00
41509.981134	248.50
41509.981146	248.00
41509.981157	247.50
41509.981169	247.50
41509.981181	246.50
41509.981192	244.00
41509.981204	243.50
41509.981215	243.00
41509.981227	241.00
41509.981238	240.00
41509.981250	239.00
41509.981262	237.50
41509.981273	236.50
41509.981285	236.00
41509.981296	234.50
41509.981308	233.00
41509.981319	232.00
41509.981331	231.50
41509.981343	230.00
41509.981354	229.50
41509.981366	229.00
41509.981377	229.00
41509.981389	228.50
41509.981400	228.00
41509.981412	228.00
41509.981424	227.50
41509.981435	227.00
41509.981447	226.50
41509.981458	226.00
41509.981470	225.50
41509.981481	226.00
41509.981493	224.50
41509.981505	224.00
41509.981516	224.00
41509.981528	223.00
41509.981539	222.50
41509.981551	221.00
41509.981562	220.50
41509.981574	220.00
41509.981586	219.00
41509.981597	218.50
41509.981609	217.50
41509.981620	217.50
41509.981632	217.00
41509.981644	216.50
41509.981655	216.00
41509.981667	215.50
41509.981678	214.00
41509.981690	213.50
41509.981701	213.00
41509.981713	213.50
41509.981725	213.00
41509.981736	213.00
41509.981748	213.50
41509.981759	214.50
41509.981771	214.50
41509.981782	215.00
41509.981794	215.00
41509.981806	215.00
41509.981817	215.00
41509.981829	216.00
41509.981840	215.50
41509.981852	216.00
41509.981863	216.00
41509.981875	216.50
41509.981887	215.50
41509.981898	216.00
41509.981910	216.00
41509.981921	215.00
41509.981933	216.00
41509.981944	215.00
41509.981956	215.00
41509.981968	214.50
41509.981979	214.50
41509.981991	214.50
41509.982002	213.00
41509.982014	211.50
41509.982025	211.00
41509.982037	209.00
41509.982049	208.00
41509.982060	207.00
41509.982072	205.50
41509.982083	204.50
41509.982095	202.50
41509.982106	201.50
41509.982118	201.00
41509.982130	200.50
41509.982141	198.00
41509.982153	197.00
41509.982164	196.50
41509.982176	195.50
41509.982187	195.00
41509.982199	193.50
41509.982211	192.00
41509.982222	191.50
41509.982234	190.00
41509.982245	189.50
41509.982257	189.00
41509.982269	187.50
41509.982280	186.50
41509.982292	185.50
41509.982303	185.00
41509.982315	184.00
41509.982326	183.00
41509.982338	182.00
41509.982350	182.00
41509.982361	180.50
41509.982373	180.00
41509.982384	179.00
41509.982396	179.00
41509.982407	178.00
41509.982419	177.00
41509.982431	176.50
41509.982442	175.50
41509.982454	175.00
41509.982465	174.50
41509.982477	174.00
41509.982488	174.00
41509.982500	173.50
41509.982512	172.50
41509.982523	172.50
41509.982535	171.00
41509.982546	171.00
41509.982558	170.50
41509.982569	170.50
41509.982581	170.00
41509.982593	169.50
41509.982604	169.50
41509.982616	169.50
41509.982627	168.00
41509.982639	167.50
41509.982650	167.50
41509.982662	167.00
41509.982674	166.50
41509.982685	166.00
41509.982697	165.50
41509.982708	165.50
41509.982720	164.50
41509.982731	163.50
41509.982743	162.50
41509.982755	162.00
41509.982766	161.50
41509.982778	160.50
41509.982789	159.00
41509.982801	158.00
41509.982812	157.50
41509.982824	156.00
41509.982836	154.50
41509.982847	154.00
41509.982859	153.00
41509.982870	152.00
41509.982882	151.00
41509.982894	151.00
41509.982905	150.00
41509.982917	149.50
41509.982928	148.50
41509.982940	148.50
41509.982951	148.50
41509.982963	148.00
41509.982975	147.50
41509.982986	147.00
41509.982998	147.00
41509.983009	146.50
41509.983021	147.00
41509.983032	147.00
41509.983044	147.00
41509.983056	147.00
41509.983067	147.00
41509.983079	147.00
41509.983090	147.50
41509.983102	147.50
41509.983113	147.50
41509.983125	147.50
41509.983137	147.50
41509.983148	147.00
41509.983160	148.00
41509.983171	147.50
41509.983183	147.00
41509.983194	146.50
41509.983206	145.50
41509.983218	144.50
41509.983229	142.50
41509.983241	142.00
41509.983252	140.50
41509.983264	139.50
41509.983275	138.50
41509.983287	137.00
41509.983299	136.00
41509.983310	135.00
41509.983322	134.50
41509.983333	133.50
41509.983345	133.50
41509.983356	132.50
41509.983368	131.00
41509.983380	129.50
41509.983391	129.50
41509.983403	129.00
41509.983414	130.00
41509.983426	130.00
41509.983437	131.00
41509.983449	131.00
41509.983461	130.50
41509.983472	131.50
41509.983484	131.00
41509.983495	131.00
41509.983507	131.00
41509.983519	131.00
41509.983530	130.00
41509.983542	130.00
41509.983553	129.50
41509.983565	128.50
41509.983576	127.50
41509.983588	126.50
41509.983600	126.50
41509.983611	125.00
41509.983623	123.50
41509.983634	122.50
41509.983646	122.00
41509.983657	120.50
41509.983669	119.00
41509.983681	118.00
41509.983692	116.50
41509.983704	115.00
41509.983715	114.00
41509.983727	112.00
41509.983738	110.50
41509.983750	109.00
41509.983762	108.00
41509.983773	106.50
41509.983785	104.00
41509.983796	103.50
41509.983808	101.50
41509.983819	100.00
41509.983831	98.50
41509.983843	96.50
41509.983854	95.50
41509.983866	94.00
41509.983877	91.50
41509.983889	90.50
41509.983900	89.00
41509.983912	86.50
41509.983924	86.00
41509.983935	84.50
41509.983947	83.00
41509.983958	81.50
41509.983970	79.50
41509.983981	78.50
41509.983993	76.50
41509.984005	75.00
41509.984016	73.50
41509.984028	72.00
41509.984039	70.00
41509.984051	69.00
41509.984063	67.50
41509.984074	65.50
41509.984086	64.00
41509.984097	62.50
41509.984109	61.50
41509.984120	60.00
41509.984132	58.00
41509.984144	56.50
41509.984155	54.50
41509.984167	53.00
41509.984178	51.50
41509.984190	50.00
41509.984201	49.00
41509.984213	47.00
41509.984225	45.50
41509.984236	44.00
41509.984248	42.50
41509.984259	41.00
41509.984271	39.50
41509.984282	38.00
41509.984294	36.50
41509.984306	35.00
41509.984317	34.00
41509.984329	32.00
41509.984340	30.50
41509.984352	30.00
41509.984363	28.50
41509.984375	27.00
41509.984387	25.50
41509.984398	23.50
41509.984410	22.50
41509.984421	21.00
41509.984433	19.50
41509.984444	18.50
41509.984456	17.00
41509.984468	16.00
41509.984479	15.50
41509.984491	14.00
41509.984502	13.00
41509.984514	12.00
41509.984525	10.50
41509.984537	9.00
41509.984549	8.50
41509.984560	8.00
41509.984572	6.50
41509.984583	5.00
41509.984595	4.50
41509.984606	4.00
41509.984618	4.00
41509.984630	2.50
41509.984641	1.50
41509.984653	0.50
41509.984664	0.50
41509.984676	1.50
41509.984688	1.50
41509.984699	1.50
41509.984711	1.50
41509.984722	0.50
41509.984734	1.00
41509.984745	0.50
41509.984757	1.50
41509.984769	2.00
41509.984780	2.00
41509.984792	2.00
41509.984803	1.50
41509.984815	1.50
41509.984826	1.50
41509.984838	1.00
41509.984850	1.00
41509.984861	1.50
41509.984873	1.50
41509.984884	1.50
41509.984896	1.00
41509.984907	1.00
41509.984919	1.00
41509.984931	1.50
41509.984942	1.50
41509.984954	2.00
41509.984965	1.50
41509.984977	1.00
41509.984988	1.00
41509.985000	1.50
41509.985012	1.50
41509.985023	1.50
41509.985035	1.50
41509.985046	1.00
41509.985058	1.50
41509.985069	1.00
41509.985081	1.50
41509.985093	2.00
41509.985104	2.00
41509.985116	2.00
41509.985127	1.50
41509.985139	1.00
41509.985150	1.00
41509.985162	2.00
41509.985174	1.50
41509.985185	2.00
41509.985197	1.50
41509.985208	1.00
41509.985220	0.50
41509.985231	0.50
41509.985243	1.00
41509.985255	1.50
41509.985266	2.00
41509.985278	3.00
41509.985289	3.00
41509.985301	3.50
41509.985313	3.50
41509.985324	3.50
41509.985336	3.00
41509.985347	2.50
41509.985359	2.50
41509.985370	1.50
41509.985382	0.50
41509.985394	0.50
41509.985405	0.50
41509.985417	1.50
41509.985428	1.00
41509.985440	1.50
41509.985451	1.00
41509.985463	1.50
41509.985475	1.00
41509.985486	1.00
41509.985498	1.00
41509.985509	1.50
41509.985521	1.50
41509.985532	2.00
41509.985544	2.00
41509.985556	1.00
41509.985567	0.00
41509.985579	1.00
41509.985590	1.50
41509.985602	2.00
41509.985613	2.00
41509.985625	2.50
41509.985637	2.50
41509.985648	1.50
41509.985660	1.00
41509.985671	0.50
41509.985683	1.00
41509.985694	1.50
41509.985706	3.00
41509.985718	3.00
41509.985729	3.50
41509.985741	3.50
41509.985752	3.50
41509.985764	4.50
41509.985775	4.50
41509.985787	6.00
41509.985799	6.00
41509.985810	6.00
41509.985822	5.50
41509.985833	6.00
41509.985845	6.00
41509.985856	5.00
41509.985868	6.00
41509.985880	5.00
41509.985891	5.00
41509.985903	4.00
41509.985914	3.50
41509.985926	3.00
41509.985938	2.00
41509.985949	2.50
41509.985961	0.50
41509.985972	0.50
41509.985984	1.00
41509.985995	1.00
41509.986007	2.00
41509.986019	2.00
41509.986030	2.00
41509.986042	2.00
41509.986053	2.00
41509.986065	1.50
41509.986076	1.00
41509.986088	0.50
41509.986100	1.00
41509.986111	1.00
41509.986123	2.00
41509.986134	2.00
41509.986146	2.00
41509.986157	2.00
41509.986169	1.50
41509.986181	1.50
41509.986192	1.00
41509.986204	0.50
41509.986215	0.50
41509.986227	1.50
41509.986238	1.50
41509.986250	2.50
41509.986262	2.50
41509.986273	2.50
41509.986285	2.00
41509.986296	1.50
41509.986308	1.00
41509.986319	1.50
41509.986331	1.00
41509.986343	1.50
41509.986354	2.00
41509.986366	2.00
41509.986377	2.50
41509.986389	2.50
41509.986400	2.00
41509.986412	1.50
41509.986424	1.00
41509.986435	1.00
41509.986447	1.00
41509.986458	2.00
41509.986470	2.00
41509.986481	2.50
41509.986493	2.00
41509.986505	2.00
41509.986516	2.00
41509.986528	2.00
41509.986539	1.50
41509.986551	1.50
41509.986563	1.00
41509.986574	1.50
41509.986586	2.00
41509.986597	2.50
41509.986609	2.00
41509.986620	2.00
41509.986632	2.50
41509.986644	1.50
41509.986655	1.50
41509.986667	1.00
41509.986678	1.00
41509.986690	1.50
41509.986701	2.00
41509.986713	2.00
41509.986725	2.00
41509.986736	2.50
41509.986748	2.00
41509.986759	1.50
41509.986771	1.50
41509.986782	0.50
41509.986794	0.50
41509.986806	1.00
41509.986817	1.50
41509.986829	1.50
41509.986840	2.00
41509.986852	2.00
41509.986863	2.00
41509.986875	1.50
41509.986887	1.00
41509.986898	0.50
41509.986910	1.00
41509.986921	1.50
41509.986933	1.00
41509.986944	2.00
41509.986956	2.50
41509.986968	1.50
41509.986979	1.50
41509.986991	0.50
41509.987002	0.50
41509.987014	0.50
41509.987025	1.50
41509.987037	2.00
41509.987049	1.50
41509.987060	2.50
41509.987072	2.00
41509.987083	2.00
41509.987095	1.50
41509.987106	1.50
41509.987118	0.50
41509.987130	0.50
41509.987141	1.00
41509.987153	1.00
41509.987164	1.50
41509.987176	2.00
41509.987188	1.50
41509.987199	2.00
41509.987211	2.00
41509.987222	1.50
41509.987234	1.00
41509.987245	0.50
41509.987257	1.00
41509.987269	1.50
41509.987280	1.50
41509.987292	1.50
41509.987303	2.00
41509.987315	2.00
41509.987326	1.50
41509.987338	1.50
41509.987350	0.50
41509.987361	0.50
41509.987373	1.00
41509.987384	1.50
41509.987396	2.00
41509.987407	3.00
41509.987419	3.50
41509.987431	4.50
41509.987442	5.50
41509.987454	6.50
41509.987465	7.00
41509.987477	7.00
41509.987488	8.00
41509.987500	8.50
41509.987512	9.00
41509.987523	10.00
41509.987535	11.00
41509.987546	12.00
41509.987558	12.50
41509.987569	13.50
41509.987581	14.50
41509.987593	15.50
41509.987604	17.50
41509.987616	19.00
41509.987627	20.50
41509.987639	22.00
41509.987650	23.00
41509.987662	25.00
41509.987674	26.00
41509.987685	28.00
41509.987697	30.00
41509.987708	31.00
41509.987720	33.00
41509.987731	34.00
41509.987743	35.50
41509.987755	37.50
41509.987766	38.50
41509.987778	40.50
41509.987789	41.50
41509.987801	43.50
41509.987813	45.00
41509.987824	46.50
41509.987836	48.50
41509.987847	50.00
41509.987859	51.50
41509.987870	53.00
41509.987882	54.50
41509.987894	56.50
41509.987905	58.00
41509.987917	59.50
41509.987928	60.50
41509.987940	62.50
41509.987951	64.00
41509.987963	65.50
41509.987975	67.50
41509.987986	68.50
41509.987998	70.50
41509.988009	71.00
41509.988021	72.50
41509.988032	74.50
41509.988044	75.50
41509.988056	77.00
41509.988067	78.50
41509.988079	80.00
41509.988090	81.50
41509.988102	83.00
41509.988113	84.50
41509.988125	86.50
41509.988137	88.00
41509.988148	89.50
41509.988160	91.00
41509.988171	92.00
41509.988183	93.50
41509.988194	95.00
41509.988206	96.50
41509.988218	98.50
41509.988229	99.50
41509.988241	100.50
41509.988252	101.50
41509.988264	103.00
41509.988275	104.00
41509.988287	105.00
41509.988299	107.00
41509.988310	107.00
41509.988322	109.00
41509.988333	110.00
41509.988345	111.00
41509.988356	112.00
41509.988368	113.00
41509.988380	114.00
41509.988391	115.00
41509.988403	116.00
41509.988414	117.50
41509.988426	118.50
41509.988437	119.50
41509.988449	120.50
41509.988461	121.50
41509.988472	122.50
41509.988484	123.50
41509.988495	125.00
41509.988507	126.00
41509.988519	127.00
41509.988530	128.00
41509.988542	129.50
41509.988553	131.00
41509.988565	132.00
41509.988576	132.50
41509.988588	134.00
41509.988600	134.50
41509.988611	135.50
41509.988623	137.00
41509.988634	137.50
41509.988646	138.50
41509.988657	139.00
41509.988669	139.50
41509.988681	139.50
41509.988692	141.00
41509.988704	141.50
41509.988715	141.50
41509.988727	142.00
41509.988738	141.00
41509.988750	141.50
41509.988762	141.00
41509.988773	141.00
41509.988785	141.00
41509.988796	142.00
41509.988808	142.00
41509.988819	142.00
41509.988831	143.00
41509.988843	143.00
41509.988854	144.00
41509.988866	145.00
41509.988877	145.00
41509.988889	145.50
41509.988900	146.50
41509.988912	147.00
41509.988924	147.00
41509.988935	147.50
41509.988947	147.00
41509.988958	146.50
41509.988970	145.00
41509.988981	144.00
41509.988993	142.50
41509.989005	142.00
41509.989016	140.50
41509.989028	139.50
41509.989039	138.00
41509.989051	137.50
41509.989062	136.00
41509.989074	135.00
41509.989086	134.00
41509.989097	132.00
41509.989109	131.50
41509.989120	130.50
41509.989132	129.00
41509.989144	128.00
41509.989155	126.50
41509.989167	126.50
41509.989178	125.50
41509.989190	124.50
41509.989201	123.50
41509.989213	123.00
41509.989225	123.50
41509.989236	123.00
41509.989248	123.00
41509.989259	123.00
41509.989271	123.50
41509.989282	124.50
41509.989294	126.00
41509.989306	126.50
41509.989317	128.50
41509.989329	130.00
41509.989340	131.50
41509.989352	133.50
41509.989363	134.50
41509.989375	137.50
41509.989387	138.50
41509.989398	141.00
41509.989410	142.00
41509.989421	144.50
41509.989433	146.00
41509.989444	148.00
41509.989456	150.00
41509.989468	152.00
41509.989479	153.50
41509.989491	155.50
41509.989502	158.00
41509.989514	159.00
41509.989525	161.50
41509.989537	163.00
41509.989549	165.00
41509.989560	166.50
41509.989572	169.00
41509.989583	170.50
41509.989595	172.50
41509.989606	174.00
41509.989618	175.50
41509.989630	177.00
41509.989641	178.50
41509.989653	179.00
41509.989664	180.00
41509.989676	180.50
41509.989687	182.50
41509.989699	183.50
41509.989711	184.50
41509.989722	186.00
41509.989734	187.00
41509.989745	187.00
41509.989757	188.50
41509.989769	189.50
41509.989780	189.50
41509.989792	190.00
41509.989803	191.50
41509.989815	192.00
41509.989826	192.00
41509.989838	192.50
41509.989850	192.50
41509.989861	193.00
41509.989873	192.50
41509.989884	191.50
41509.989896	191.50
41509.989907	190.50
41509.989919	189.00
41509.989931	188.50
41509.989942	187.00
41509.989954	186.50
41509.989965	185.50
41509.989977	184.00
41509.989988	184.00
41509.990000	183.00
41509.990012	181.50
41509.990023	180.50
41509.990035	179.00
41509.990046	178.00
41509.990058	177.00
41509.990069	175.00
41509.990081	174.00
41509.990093	173.00
41509.990104	171.50
41509.990116	170.50
41509.990127	169.00
41509.990139	168.00
41509.990150	167.00
41509.990162	165.50
41509.990174	164.50
41509.990185	163.00
41509.990197	162.00
41509.990208	160.00
41509.990220	159.50
41509.990231	159.00
41509.990243	158.00
41509.990255	156.50
41509.990266	156.00
41509.990278	154.50
41509.990289	154.00
41509.990301	153.00
41509.990312	152.00
41509.990324	151.00
41509.990336	150.50
41509.990347	150.00
41509.990359	149.50
41509.990370	148.00
41509.990382	146.50
41509.990394	146.00
41509.990405	145.00
41509.990417	144.50
41509.990428	143.00
41509.990440	143.00
41509.990451	142.50
41509.990463	140.50
41509.990475	141.00
41509.990486	139.50
41509.990498	139.00
41509.990509	138.50
41509.990521	138.50
41509.990532	138.00
41509.990544	138.00
41509.990556	137.50
41509.990567	137.50
41509.990579	138.00
41509.990590	138.50
41509.990602	138.50
41509.990613	139.50
41509.990625	140.50
41509.990637	141.00
41509.990648	142.00
41509.990660	142.50
41509.990671	143.50
41509.990683	143.50
41509.990694	144.00
41509.990706	144.50
41509.990718	145.00
41509.990729	144.00
41509.990741	144.50
41509.990752	143.50
41509.990764	142.50
41509.990775	142.00
41509.990787	140.50
41509.990799	139.50
41509.990810	138.50
41509.990822	138.50
41509.990833	137.00
41509.990845	137.00
41509.990856	136.50
41509.990868	136.00
41509.990880	135.50
41509.990891	135.00
41509.990903	134.50
41509.990914	133.50
41509.990926	133.00
41509.990937	132.00
41509.990949	131.50
41509.990961	131.00
41509.990972	131.00
41509.990984	130.50
41509.990995	130.00
41509.991007	129.50
41509.991019	129.50
41509.991030	129.00
41509.991042	128.50
41509.991053	128.00
41509.991065	128.00
41509.991076	127.00
41509.991088	127.00
41509.991100	128.00
41509.991111	127.50
41509.991123	127.50
41509.991134	128.00
41509.991146	128.00
41509.991157	127.50
41509.991169	128.00
41509.991181	128.00
41509.991192	128.50
41509.991204	128.50
41509.991215	129.00
41509.991227	129.00
41509.991238	129.50
41509.991250	129.50
41509.991262	130.50
41509.991273	130.00
41509.991285	131.00
41509.991296	131.00
41509.991308	132.00
41509.991319	132.50
41509.991331	133.50
41509.991343	134.50
41509.991354	135.00
41509.991366	136.00
41509.991377	136.50
41509.991389	136.50
41509.991400	137.00
41509.991412	137.00
41509.991424	137.00
41509.991435	137.00
41509.991447	136.50
41509.991458	136.00
41509.991470	136.00
41509.991481	134.50
41509.991493	134.50
41509.991505	133.50
41509.991516	133.00
41509.991528	132.00
41509.991539	131.50
41509.991551	131.00
41509.991562	130.50
41509.991574	130.00
41509.991586	129.00
41509.991597	129.00
41509.991609	128.50
41509.991620	129.00
41509.991632	129.50
41509.991644	129.00
41509.991655	130.00
41509.991667	129.00
41509.991678	128.50
41509.991690	128.00
41509.991701	127.50
41509.991713	127.00
41509.991725	126.50
41509.991736	126.00
41509.991748	125.00
41509.991759	124.00
41509.991771	123.00
41509.991782	122.50
41509.991794	121.50
41509.991806	120.50
41509.991817	119.00
41509.991829	119.00
41509.991840	117.50
41509.991852	116.00
41509.991863	115.50
41509.991875	115.00
41509.991887	113.50
41509.991898	113.00
41509.991910	112.00
41509.991921	111.50
41509.991933	111.00
41509.991944	109.50
41509.991956	108.50
41509.991968	108.00
41509.991979	108.00
41509.991991	107.50
41509.992002	107.50
41509.992014	108.00
41509.992025	107.50
41509.992037	108.00
41509.992049	107.50
41509.992060	108.00
41509.992072	108.50
41509.992083	108.50
41509.992095	109.50
41509.992106	110.00
41509.992118	110.50
41509.992130	111.50
41509.992141	111.50
41509.992153	112.50
41509.992164	113.00
41509.992176	113.50
41509.992188	114.00
41509.992199	115.00
41509.992211	116.00
41509.992222	116.00
41509.992234	116.50
41509.992245	118.00
41509.992257	118.00
41509.992269	119.00
41509.992280	119.00
41509.992292	120.00
41509.992303	121.00
41509.992315	122.50
41509.992326	123.00
41509.992338	123.50
41509.992350	124.50
41509.992361	124.50
41509.992373	125.50
41509.992384	125.50
41509.992396	126.50
41509.992407	126.50
41509.992419	127.00
41509.992431	128.00
41509.992442	128.00
41509.992454	129.00
41509.992465	129.50
41509.992477	130.50
41509.992488	131.00
41509.992500	132.00
41509.992512	132.50
41509.992523	133.00
41509.992535	133.50
41509.992546	134.50
41509.992558	135.00
41509.992569	135.50
41509.992581	135.50
41509.992593	136.00
41509.992604	137.00
41509.992616	137.50
41509.992627	138.00
41509.992639	138.50
41509.992650	138.50
41509.992662	138.50
41509.992674	138.50
41509.992685	138.50
41509.992697	138.50
41509.992708	137.50
41509.992720	137.50
41509.992731	136.50
41509.992743	135.50
41509.992755	134.50
41509.992766	134.50
41509.992778	132.50
41509.992789	132.00
41509.992801	131.00
41509.992813	129.50
41509.992824	128.50
41509.992836	127.50
41509.992847	126.50
41509.992859	125.50
41509.992870	124.00
41509.992882	123.00
41509.992894	122.00
41509.992905	121.00
41509.992917	119.50
41509.992928	118.00
41509.992940	117.00
41509.992951	115.50
41509.992963	114.50
41509.992975	112.00
41509.992986	111.50
41509.992998	110.50
41509.993009	108.50
41509.993021	107.00
41509.993032	105.50
41509.993044	104.00
41509.993056	102.50
41509.993067	101.00
41509.993079	99.50
41509.993090	97.50
41509.993102	96.00
41509.993113	94.50
41509.993125	93.00
41509.993137	91.50
41509.993148	89.50
41509.993160	88.50
41509.993171	86.50
41509.993183	85.00
41509.993194	83.50
41509.993206	82.50
41509.993218	80.50
41509.993229	79.00
41509.993241	77.00
41509.993252	76.00
41509.993264	74.00
41509.993275	72.50
41509.993287	72.00
41509.993299	69.50
41509.993310	68.00
41509.993322	67.00
41509.993333	65.50
41509.993345	63.50
41509.993356	61.50
41509.993368	60.50
41509.993380	58.50
41509.993391	57.50
41509.993403	56.00
41509.993414	54.00
41509.993426	52.50
41509.993438	51.00
41509.993449	49.50
41509.993461	48.00
41509.993472	46.00
41509.993484	45.00
41509.993495	43.00
41509.993507	41.50
41509.993519	40.00
41509.993530	38.50
41509.993542	37.50
41509.993553	35.50
41509.993565	34.00
41509.993576	32.00
41509.993588	31.00
41509.993600	29.00
41509.993611	27.50
41509.993623	25.50
41509.993634	24.50
41509.993646	23.50
41509.993657	22.50
41509.993669	20.00
41509.993681	19.50
41509.993692	17.50
41509.993704	16.00
41509.993715	15.00
41509.993727	13.50
41509.993738	12.00
41509.993750	10.50
41509.993762	10.00
41509.993773	8.50
41509.993785	7.50
41509.993796	6.50
41509.993808	5.50
41509.993819	4.00
41509.993831	3.50
41509.993843	2.00
41509.993854	1.50
41509.993866	1.00
41509.993877	0.50
41509.993889	1.50
41509.993900	1.50
41509.993912	2.00
41509.993924	2.00
41509.993935	2.50
41509.993947	1.50
41509.993958	2.00
41509.993970	0.50
41509.993981	1.00
41509.993993	1.00
41509.994005	1.50
41509.994016	1.50
41509.994028	1.50
41509.994039	1.50
41509.994051	1.00
41509.994063	1.00
41509.994074	1.50
41509.994086	2.00
41509.994097	2.00
41509.994109	2.50
41509.994120	1.50
41509.994132	1.50
41509.994144	0.50
41509.994155	1.00
41509.994167	0.50
41509.994178	1.50
41509.994190	1.50
41509.994201	1.50
41509.994213	1.00
41509.994225	0.50
41509.994236	1.00
41509.994248	1.50
41509.994259	1.50
41509.994271	1.50
41509.994282	2.00
41509.994294	2.00
41509.994306	1.50
41509.994317	1.00
41509.994329	1.00
41509.994340	1.50
41509.994352	2.00
41509.994363	2.00
41509.994375	1.50
41509.994387	1.00
41509.994398	1.00
41509.994410	2.00
41509.994421	1.50
41509.994433	1.50
41509.994444	1.50
41509.994456	1.00
41509.994468	1.00
41509.994479	0.00
41509.994491	1.50
41509.994502	2.00
41509.994514	2.00
41509.994525	1.50
41509.994537	1.50
41509.994549	0.50
41509.994560	1.00
41509.994572	1.00
41509.994583	1.50
41509.994595	1.50
41509.994606	1.50
41509.994618	1.00
41509.994630	1.00
41509.994641	1.00
41509.994653	0.50
41509.994664	1.00
41509.994676	1.50
41509.994688	2.00
41509.994699	2.00
41509.994711	2.00
41509.994722	2.00
41509.994734	2.00
41509.994745	1.00
41509.994757	1.00
41509.994769	0.50
41509.994780	1.00
41509.994792	1.50
41509.994803	1.50
41509.994815	2.00
41509.994826	2.00
41509.994838	1.00
41509.994850	1.00
41509.994861	1.00
41509.994873	1.00
41509.994884	0.00
41509.994896	1.00
41509.994907	1.50
41509.994919	1.50
41509.994931	2.00
41509.994942	1.50
41509.994954	1.00
41509.994965	1.00
41509.994977	1.00
41509.994988	0.50
41509.995000	1.00
41509.995012	1.50
41509.995023	2.00
41509.995035	1.50
41509.995046	1.50
41509.995058	1.00
41509.995069	1.00
41509.995081	0.50
41509.995093	1.00
41509.995104	1.50
41509.995116	2.00
41509.995127	2.00
41509.995139	2.00
41509.995150	2.00
41509.995162	2.50
41509.995174	2.00
41509.995185	2.00
41509.995197	0.50
41509.995208	1.00
41509.995220	1.00
41509.995231	1.00
41509.995243	2.00
41509.995255	2.00
41509.995266	2.00
41509.995278	2.00
41509.995289	1.50
41509.995301	1.50
41509.995313	1.00
41509.995324	1.00
41509.995336	1.00
41509.995347	1.50
41509.995359	2.00
41509.995370	2.00
41509.995382	2.50
41509.995394	2.50
41509.995405	2.00
41509.995417	2.00
41509.995428	2.50
41509.995440	1.50
41509.995451	1.50
41509.995463	2.00
41509.995475	2.00
41509.995486	2.00
41509.995498	2.00
41509.995509	1.50
41509.995521	1.00
41509.995532	1.00
41509.995544	1.00
41509.995556	1.00
41509.995567	2.00
41509.995579	2.00
41509.995590	2.50
41509.995602	2.00
41509.995613	2.00
41509.995625	2.00
41509.995637	2.00
41509.995648	2.50
41509.995660	2.50
41509.995671	3.00
41509.995683	2.50
41509.995694	2.50
41509.995706	2.00
41509.995718	1.00
41509.995729	1.50
41509.995741	1.00
41509.995752	1.00
41509.995764	1.50
41509.995775	2.00
41509.995787	2.00
41509.995799	2.00
41509.995810	2.50
41509.995822	2.00
41509.995833	2.00
41509.995845	2.00
41509.995856	1.00
41509.995868	1.00
41509.995880	1.00
41509.995891	2.00
41509.995903	2.50
41509.995914	2.50
41509.995926	2.50
41509.995938	2.00
41509.995949	2.00
41509.995961	2.00
41509.995972	1.50
41509.995984	1.00
41509.995995	1.50
41509.996007	1.50
41509.996019	2.00
41509.996030	2.00
41509.996042	1.50
41509.996053	1.50
41509.996065	1.50
41509.996076	1.00
41509.996088	1.50
41509.996100	0.50
41509.996111	1.00
41509.996123	1.00
41509.996134	1.00
41509.996146	1.50
41509.996157	2.00
41509.996169	2.00
41509.996181	2.00
41509.996192	1.50
41509.996204	1.00
41509.996215	1.00
41509.996227	0.50
41509.996238	0.50
41509.996250	1.00
41509.996262	1.50
41509.996273	1.50
41509.996285	1.50
41509.996296	1.50
41509.996308	2.00
41509.996319	1.50
41509.996331	1.00
41509.996343	1.00
41509.996354	0.50
41509.996366	1.00
41509.996377	1.00
41509.996389	1.50
41509.996400	2.00
41509.996412	2.00
41509.996424	2.50
41509.996435	1.50
41509.996447	2.00
41509.996458	0.50
41509.996470	0.50
41509.996481	0.50
41509.996493	0.50
41509.996505	1.00
41509.996516	1.50
41509.996528	2.00
41509.996539	1.50
41509.996551	1.50
41509.996562	1.00
41509.996574	0.50
41509.996586	0.50
41509.996597	1.00
41509.996609	2.00
41509.996620	3.00
41509.996632	3.00
41509.996644	3.50
41509.996655	4.50
41509.996667	5.50
41509.996678	7.00
41509.996690	7.00
41509.996701	8.50
41509.996713	10.00
41509.996725	11.00
41509.996736	11.00
41509.996748	12.50
41509.996759	14.00
41509.996771	15.00
41509.996782	16.50
41509.996794	17.50
41509.996806	18.50
41509.996817	19.50
41509.996829	21.00
41509.996840	22.50
41509.996852	24.00
41509.996863	25.00
41509.996875	26.50
41509.996887	27.00
41509.996898	28.50
41509.996910	30.00
41509.996921	31.00
41509.996933	33.50
41509.996944	34.00
41509.996956	37.00
41509.996968	38.00
41509.996979	39.50
41509.996991	41.50
41509.997002	43.50
41509.997014	45.00
41509.997025	46.50
41509.997037	48.50
41509.997049	50.00
41509.997060	52.50
41509.997072	53.50
41509.997083	56.00
41509.997095	57.00
41509.997106	59.50
41509.997118	61.00
41509.997130	63.50
41509.997141	65.00
41509.997153	67.00
41509.997164	69.50
41509.997176	71.00
41509.997187	73.00
41509.997199	74.50
41509.997211	77.00
41509.997222	79.00
41509.997234	80.50
41509.997245	83.00
41509.997257	85.00
41509.997269	87.50
41509.997280	89.00
41509.997292	90.50
41509.997303	92.00
41509.997315	94.50
41509.997326	96.50
41509.997338	99.00
41509.997350	100.50
41509.997361	102.50
41509.997373	104.50
41509.997384	107.00
41509.997396	108.50
41509.997407	111.00
41509.997419	113.50
41509.997431	115.00
41509.997442	117.00
41509.997454	119.50
41509.997465	122.00
41509.997477	124.00
41509.997488	126.50
41509.997500	127.00
41509.997512	128.00
41509.997523	129.50
41509.997535	131.00
41509.997546	133.00
41509.997558	134.00
41509.997569	136.00
41509.997581	137.50
41509.997593	138.50
41509.997604	140.00
41509.997616	141.50
41509.997627	142.50
41509.997639	143.50
41509.997650	145.00
41509.997662	145.50
41509.997674	146.00
41509.997685	147.00
41509.997697	149.00
41509.997708	149.50
41509.997720	151.00
41509.997731	152.50
41509.997743	153.50
41509.997755	154.50
41509.997766	156.50
41509.997778	157.50
41509.997789	159.00
41509.997801	160.50
41509.997812	161.50
41509.997824	163.00
41509.997836	164.00
41509.997847	164.50
41509.997859	165.50
41509.997870	166.00
41509.997882	168.00
41509.997894	168.50
41509.997905	169.00
41509.997917	169.00
41509.997928	169.50
41509.997940	170.00
41509.997951	171.50
41509.997963	172.00
41509.997975	173.00
41509.997986	173.00
41509.997998	173.50
41509.998009	173.50
41509.998021	174.50
41509.998032	175.00
41509.998044	176.00
41509.998056	176.50
41509.998067	177.00
41509.998079	177.50
41509.998090	178.50
41509.998102	179.00
41509.998113	180.00
41509.998125	180.00
41509.998137	180.50
41509.998148	180.50
41509.998160	180.50
41509.998171	180.50
41509.998183	180.50
41509.998194	180.50
41509.998206	180.00
41509.998218	179.00
41509.998229	178.50
41509.998241	178.00
41509.998252	178.00
41509.998264	177.50
41509.998275	177.00
41509.998287	177.00
41509.998299	176.50
41509.998310	177.00
41509.998322	176.00
41509.998333	175.50
41509.998345	174.50
41509.998356	174.00
41509.998368	173.50
41509.998380	173.50
41509.998391	173.00
41509.998403	172.00
41509.998414	171.00
41509.998426	170.00
41509.998437	169.50
41509.998449	169.00
41509.998461	168.00
41509.998472	167.00
41509.998484	166.00
41509.998495	165.00
41509.998507	164.50
41509.998519	164.50
41509.998530	163.00
41509.998542	162.00
41509.998553	161.50
41509.998565	160.50
41509.998576	159.50
41509.998588	158.50
41509.998600	158.00
41509.998611	157.50
41509.998623	156.50
41509.998634	156.00
41509.998646	155.00
41509.998657	154.00
41509.998669	153.50
41509.998681	153.50
41509.998692	152.00
41509.998704	151.50
41509.998715	150.00
41509.998727	149.50
41509.998738	149.50
41509.998750	148.50
41509.998762	147.50
41509.998773	146.50
41509.998785	146.00
41509.998796	145.50
41509.998808	144.50
41509.998819	144.50
41509.998831	144.00
41509.998843	143.50
41509.998854	143.50
41509.998866	143.00
41509.998877	143.00
41509.998889	143.00
41509.998900	144.00
41509.998912	145.00
41509.998924	146.00
41509.998935	146.00
41509.998947	147.50
41509.998958	149.00
41509.998970	149.00
41509.998981	149.50
41509.998993	149.50
41509.999005	150.00
41509.999016	150.50
41509.999028	150.50
41509.999039	150.50
41509.999051	150.50
41509.999062	150.50
41509.999074	150.50
41509.999086	151.00
41509.999097	149.50
41509.999109	149.00
41509.999120	149.00
41509.999132	149.00
41509.999144	149.00
41509.999155	149.50
41509.999167	149.50
41509.999178	150.50
41509.999190	151.00
41509.999201	153.00
41509.999213	153.50
41509.999225	153.00
41509.999236	153.50
41509.999248	154.00
41509.999259	153.50
41509.999271	154.50
41509.999282	154.50
41509.999294	154.50
41509.999306	155.50
41509.999317	156.00
41509.999329	157.00
41509.999340	158.00
41509.999352	158.00
41509.999363	160.00
41509.999375	160.50
41509.999387	162.00
41509.999398	162.00
41509.999410	164.00
41509.999421	165.00
41509.999433	164.50
41509.999444	165.50
41509.999456	165.00
41509.999468	165.00
41509.999479	164.50
41509.999491	163.50
41509.999502	164.00
41509.999514	162.50
41509.999525	162.00
41509.999537	161.50
41509.999549	161.00
41509.999560	160.50
41509.999572	159.00
41509.999583	159.00
41509.999595	158.00
41509.999606	157.50
41509.999618	156.00
41509.999630	155.00
41509.999641	154.00
41509.999653	153.50
41509.999664	153.00
41509.999676	151.50
41509.999688	151.00
41509.999699	150.00
41509.999711	150.00
41509.999722	148.50
41509.999734	148.00
41509.999745	146.50
41509.999757	147.00
41509.999769	146.50
41509.999780	145.50
41509.999792	145.50
41509.999803	145.50
41509.999815	145.00
41509.999826	146.00
41509.999838	146.00
41509.999850	146.00
41509.999861	146.00
41509.999873	145.50
41509.999884	145.00
41509.999896	145.50
41509.999907	144.50
41509.999919	144.00
41509.999931	142.50
41509.999942	142.50
41509.999954	141.50
41509.999965	140.50
41509.999977	140.00
41509.999988	138.50
41510.000000	138.50
41510.000012	137.00
41510.000023	136.00
41510.000035	135.00
41510.000046	134.50
41510.000058	133.00
41510.000069	132.00
41510.000081	131.00
41510.000093	130.00
41510.000104	130.00
41510.000116	128.00
41510.000127	127.00
41510.000139	126.00
41510.000150	125.50
41510.000162	124.50
41510.000174	124.00
41510.000185	123.00
41510.000197	122.00
41510.000208	121.00
41510.000220	119.50
41510.000231	119.00
41510.000243	118.00
41510.000255	117.00
41510.000266	116.50
41510.000278	115.50
41510.000289	114.50
41510.000301	113.50
41510.000313	113.00
41510.000324	112.50
41510.000336	111.50
41510.000347	111.00
41510.000359	109.50
41510.000370	109.00
41510.000382	108.00
41510.000394	108.00
41510.000405	106.50
41510.000417	105.50
41510.000428	104.50
41510.000440	104.00
41510.000451	102.50
41510.000463	101.50
41510.000475	100.00
41510.000486	99.50
41510.000498	98.50
41510.000509	97.50
41510.000521	96.00
41510.000532	94.50
41510.000544	93.50
41510.000556	92.00
41510.000567	91.00
41510.000579	89.50
41510.000590	88.50
41510.000602	87.50
41510.000613	86.50
41510.000625	86.00
41510.000637	84.50
41510.000648	83.50
41510.000660	82.50
41510.000671	81.00
41510.000683	80.00
41510.000694	79.50
41510.000706	78.00
41510.000718	77.00
41510.000729	76.00
41510.000741	74.50
41510.000752	73.00
41510.000764	73.00
41510.000775	72.00
41510.000787	70.50
41510.000799	69.50
41510.000810	68.50
41510.000822	67.00
41510.000833	65.50
41510.000845	64.50
41510.000856	63.50
41510.000868	62.50
41510.000880	62.00
41510.000891	60.50
41510.000903	59.50
41510.000914	58.00
41510.000926	57.00
41510.000938	56.00
41510.000949	55.00
41510.000961	54.00
41510.000972	52.50
41510.000984	51.50
41510.000995	50.00
41510.001007	48.50
41510.001019	48.00
41510.001030	46.50
41510.001042	46.00
41510.001053	44.00
41510.001065	44.00
41510.001076	43.00
41510.001088	42.00
41510.001100	40.50
41510.001111	40.00
41510.001123	38.50
41510.001134	37.50
41510.001146	36.50
41510.001157	35.00
41510.001169	33.50
41510.001181	33.50
41510.001192	31.50
41510.001204	31.00
41510.001215	29.50
41510.001227	28.50
41510.001238	27.50
41510.001250	26.50
41510.001262	24.50
41510.001273	24.00
41510.001285	23.00
41510.001296	22.50
41510.001308	21.50
41510.001319	20.00
41510.001331	19.50
41510.001343	19.00
41510.001354	18.00
41510.001366	16.50
41510.001377	15.50
41510.001389	14.50
41510.001400	13.50
41510.001412	12.50
41510.001424	11.50
41510.001435	11.50
41510.001447	10.00
41510.001458	10.00
41510.001470	8.50
41510.001481	8.00
41510.001493	7.00
41510.001505	6.50
41510.001516	5.50
41510.001528	4.00
41510.001539	4.00
41510.001551	3.50
41510.001563	2.50
41510.001574	1.50
41510.001586	0.50
41510.001597	0.50
41510.001609	1.00
41510.001620	1.50
41510.001632	1.50
41510.001644	2.50
41510.001655	2.00
41510.001667	2.50
41510.001678	2.00
41510.001690	1.50
41510.001701	1.00
41510.001713	1.00
41510.001725	1.50
41510.001736	2.00
41510.001748	2.50
41510.001759	2.50
41510.001771	2.50
41510.001782	1.50
41510.001794	2.00
41510.001806	1.00
41510.001817	1.00
41510.001829	1.00
41510.001840	2.50
41510.001852	2.00
41510.001863	2.50
41510.001875	2.00
41510.001887	2.00
41510.001898	1.50
41510.001910	0.50
41510.001921	0.50
41510.001933	2.00
41510.001944	2.00
41510.001956	2.50
41510.001968	1.50
41510.001979	1.50
41510.001991	1.00
41510.002002	0.50
41510.002014	0.50
41510.002025	1.50
41510.002037	2.00
41510.002049	2.00
41510.002060	1.50
41510.002072	1.00
41510.002083	0.50
41510.002095	0.50
41510.002106	1.00
41510.002118	1.50
41510.002130	2.50
41510.002141	2.00
41510.002153	2.50
41510.002164	2.00
41510.002176	1.50
41510.002188	1.00
41510.002199	0.50
41510.002211	0.50
41510.002222	1.50
41510.002234	2.00
41510.002245	2.50
41510.002257	3.00
41510.002269	3.50
41510.002280	3.50
41510.002292	4.00
41510.002303	4.50
41510.002315	5.00
41510.002326	5.50
41510.002338	5.50
41510.002350	5.50
41510.002361	6.00
41510.002373	6.00
41510.002384	7.00
41510.002396	6.50
41510.002407	6.50
41510.002419	6.50
41510.002431	7.00
41510.002442	7.00
41510.002454	7.50
41510.002465	7.00
41510.002477	7.00
41510.002488	7.00
41510.002500	7.50
41510.002512	7.50
41510.002523	7.50
41510.002535	7.00
41510.002546	6.50
41510.002558	6.50
41510.002569	7.00
41510.002581	6.50
41510.002593	7.00
41510.002604	7.00
41510.002616	7.50
41510.002627	7.50
41510.002639	7.50
41510.002650	7.50
41510.002662	8.00
41510.002674	8.00
41510.002685	8.00
41510.002697	8.00
41510.002708	8.00
41510.002720	8.00
41510.002731	7.50
41510.002743	7.50
41510.002755	7.50
41510.002766	7.00
41510.002778	7.00
41510.002789	6.50
41510.002801	6.00
41510.002813	5.50
41510.002824	5.00
41510.002836	4.50
41510.002847	3.50
41510.002859	3.50
41510.002870	3.00
41510.002882	2.00
41510.002894	2.00
41510.002905	0.50
41510.002917	1.00
41510.002928	1.00
41510.002940	2.00
41510.002951	2.00
41510.002963	2.00
41510.002975	2.50
41510.002986	2.50
41510.002998	3.00
41510.003009	2.00
41510.003021	2.00
41510.003032	1.50
41510.003044	1.00
41510.003056	1.00
41510.003067	1.00
41510.003079	1.50
41510.003090	2.50
41510.003102	2.50
41510.003113	3.00
41510.003125	2.50
41510.003137	2.00
41510.003148	1.50
41510.003160	1.50
41510.003171	1.00
41510.003183	1.00
41510.003194	2.50
41510.003206	2.50
41510.003218	2.00
41510.003229	2.00
41510.003241	1.50
41510.003252	1.50
41510.003264	1.00
41510.003275	1.00
41510.003287	1.00
41510.003299	1.50
41510.003310	2.00
41510.003322	2.50
41510.003333	2.50
41510.003345	2.00
41510.003356	2.00
41510.003368	1.00
41510.003380	1.00
41510.003391	1.00
41510.003403	1.50
41510.003414	1.50
41510.003426	2.00
41510.003438	2.50
41510.003449	2.00
41510.003461	3.00
41510.003472	2.00
41510.003484	2.50
41510.003495	1.50
41510.003507	1.50
41510.003519	1.00
41510.003530	1.50
41510.003542	2.00
41510.003553	2.50
41510.003565	2.00
41510.003576	2.00
41510.003588	3.00
41510.003600	2.50
41510.003611	1.50
41510.003623	1.00
41510.003634	1.00
41510.003646	1.00
41510.003657	1.50
41510.003669	2.00
41510.003681	2.50
41510.003692	2.00
41510.003704	2.50
41510.003715	2.50
41510.003727	2.00
41510.003738	1.50
41510.003750	1.00
41510.003762	0.50
41510.003773	0.50
41510.003785	1.50
41510.003796	2.00
41510.003808	2.00
41510.003819	2.50
41510.003831	2.50
41510.003843	3.00
41510.003854	3.00
41510.003866	2.00
41510.003877	1.50
41510.003889	1.50
41510.003900	1.00
41510.003912	0.50
41510.003924	0.50
41510.003935	1.00
41510.003947	1.50
41510.003958	1.50
41510.003970	1.50
41510.003981	2.00
41510.003993	2.50
41510.004005	2.00
41510.004016	2.00
41510.004028	1.50
41510.004039	1.50
41510.004051	0.50
41510.004062	1.00
41510.004074	0.50
41510.004086	1.50
41510.004097	1.50
41510.004109	2.00
41510.004120	1.50
41510.004132	2.00
41510.004144	2.00
41510.004155	1.50
41510.004167	1.00
41510.004178	1.00
41510.004190	1.00
41510.004201	1.00
41510.004213	2.00
41510.004225	2.00
41510.004236	2.00
41510.004248	3.00
41510.004259	2.50
41510.004271	2.50
41510.004282	2.00
41510.004294	2.00
41510.004306	1.00
41510.004317	1.00
41510.004329	0.50
41510.004340	1.00
41510.004352	1.50
41510.004363	2.50
41510.004375	2.00
41510.004387	3.00
41510.004398	2.50
41510.004410	2.00
41510.004421	2.00
41510.004433	2.00
41510.004444	1.50
41510.004456	0.50
41510.004468	0.50
41510.004479	1.00
41510.004491	1.50
41510.004502	1.50
41510.004514	2.00
41510.004525	2.00
41510.004537	2.50
41510.004549	2.50
41510.004560	1.50
41510.004572	2.00
41510.004583	2.00
41510.004595	0.50
41510.004606	0.50
41510.004618	1.00
41510.004630	1.50
41510.004641	2.00
41510.004653	2.00
41510.004664	3.00
41510.004676	2.50
41510.004687	1.50
41510.004699	2.00
41510.004711	1.50
41510.004722	1.50
41510.004734	1.00
41510.004745	1.00
41510.004757	1.00
41510.004769	1.50
41510.004780	2.50
41510.004792	3.00
41510.004803	3.00
41510.004815	3.50
41510.004826	5.50
41510.004838	5.50
41510.004850	6.50
41510.004861	7.00
41510.004873	8.00
41510.004884	9.00
41510.004896	10.00
41510.004907	10.50
41510.004919	11.00
41510.004931	12.00
41510.004942	13.00
41510.004954	13.00
41510.004965	14.50
41510.004977	14.50
41510.004988	15.50
41510.005000	17.00
41510.005012	18.00
41510.005023	19.00
41510.005035	20.50
41510.005046	21.50
41510.005058	22.50
41510.005069	23.00
41510.005081	24.50
41510.005093	25.50
41510.005104	26.00
41510.005116	27.50
41510.005127	29.00
41510.005139	30.00
41510.005150	31.50
41510.005162	33.00
41510.005174	34.50
41510.005185	35.50
41510.005197	36.00
41510.005208	37.50
41510.005220	38.00
41510.005231	39.50
41510.005243	41.00
41510.005255	42.00
41510.005266	43.50
41510.005278	45.00
41510.005289	46.00
41510.005301	47.50
41510.005312	48.50
41510.005324	49.00
41510.005336	51.00
41510.005347	52.00
41510.005359	53.00
41510.005370	54.00
41510.005382	55.00
41510.005394	56.50
41510.005405	57.00
41510.005417	59.50
41510.005428	60.00
41510.005440	61.00
41510.005451	62.50
41510.005463	64.50
41510.005475	66.00
41510.005486	68.00
41510.005498	69.00
41510.005509	70.50
41510.005521	72.00
41510.005532	74.50
41510.005544	75.50
41510.005556	77.00
41510.005567	80.00
41510.005579	81.00
41510.005590	83.00
41510.005602	85.00
41510.005613	87.00
41510.005625	89.00
41510.005637	90.50
41510.005648	92.50
41510.005660	95.50
41510.005671	96.50
41510.005683	99.50
41510.005694	101.50
41510.005706	103.00
41510.005718	104.50
41510.005729	107.00
41510.005741	108.50
41510.005752	111.00
41510.005764	113.50
41510.005775	115.00
41510.005787	117.00
41510.005799	119.00
41510.005810	120.00
41510.005822	121.00
41510.005833	122.50
41510.005845	122.50
41510.005856	122.50
41510.005868	122.50
41510.005880	123.50
41510.005891	123.50
41510.005903	124.00
41510.005914	124.00
41510.005926	124.50
41510.005937	125.00
41510.005949	125.00
41510.005961	125.00
41510.005972	125.50
41510.005984	124.00
41510.005995	124.00
41510.006007	124.50
41510.006019	124.50
41510.006030	124.00
41510.006042	124.00
41510.006053	123.50
41510.006065	123.50
41510.006076	123.00
41510.006088	122.50
41510.006100	123.00
41510.006111	123.00
41510.006123	124.00
41510.006134	125.00
41510.006146	126.50
41510.006157	127.50
41510.006169	129.50
41510.006181	130.50
41510.006192	132.50
41510.006204	133.00
41510.006215	134.50
41510.006227	137.00
41510.006238	137.00
41510.006250	136.50
41510.006262	137.00
41510.006273	136.00
41510.006285	135.50
41510.006296	135.50
41510.006308	134.00
41510.006319	134.00
41510.006331	133.00
41510.006343	132.50
41510.006354	131.50
41510.006366	131.00
41510.006377	130.50
41510.006389	129.50
41510.006400	129.50
41510.006412	128.50
41510.006424	128.50
41510.006435	128.00
41510.006447	128.50
41510.006458	128.00
41510.006470	129.00
41510.006481	129.50
41510.006493	130.00
41510.006505	129.50
41510.006516	129.50
41510.006528	130.00
41510.006539	129.50
41510.006551	129.50
41510.006562	129.50
41510.006574	130.00
41510.006586	129.00
41510.006597	129.00
41510.006609	128.00
41510.006620	127.50
41510.006632	128.00
41510.006644	127.00
41510.006655	127.00
41510.006667	126.50
41510.006678	126.50
41510.006690	126.00
41510.006701	125.50
41510.006713	125.00
41510.006725	124.00
41510.006736	124.50
41510.006748	124.00
41510.006759	124.00
41510.006771	123.50
41510.006782	124.00
41510.006794	124.50
41510.006806	125.00
41510.006817	124.00
41510.006829	124.50
41510.006840	124.50
41510.006852	125.00
41510.006863	125.00
41510.006875	125.50
41510.006887	125.50
41510.006898	126.00
41510.006910	126.50
41510.006921	127.00
41510.006933	126.50
41510.006944	127.00
41510.006956	127.50
41510.006968	128.50
41510.006979	129.00
41510.006991	129.00
41510.007002	130.00
41510.007014	130.00
41510.007025	130.50
41510.007037	131.00
41510.007049	132.00
41510.007060	133.50
41510.007072	133.50
41510.007083	135.50
41510.007095	136.00
41510.007106	137.50
41510.007118	136.50
41510.007130	137.50
41510.007141	138.00
41510.007153	138.50
41510.007164	139.00
41510.007176	139.50
41510.007187	140.50
41510.007199	141.50
41510.007211	142.50
41510.007222	143.00
41510.007234	144.00
41510.007245	145.50
41510.007257	146.00
41510.007269	146.50
41510.007280	147.50
41510.007292	148.00
41510.007303	147.50
41510.007315	147.50
41510.007326	147.00
41510.007338	147.00
41510.007350	146.50
41510.007361	146.00
41510.007373	146.00
41510.007384	145.00
41510.007396	144.00
41510.007407	143.50
41510.007419	143.00
41510.007431	142.50
41510.007442	142.00
41510.007454	141.00
41510.007465	140.50
41510.007477	139.50
41510.007488	138.50
41510.007500	138.00
41510.007512	137.00
41510.007523	135.50
41510.007535	135.00
41510.007546	134.00
41510.007558	133.00
41510.007569	132.50
41510.007581	131.00
41510.007593	131.00
41510.007604	130.00
41510.007616	129.50
41510.007627	128.50
41510.007639	127.50
41510.007650	127.50
41510.007662	126.50
41510.007674	126.00
41510.007685	125.50
41510.007697	125.00
41510.007708	125.00
41510.007720	123.50
41510.007731	124.00
41510.007743	123.00
41510.007755	123.00
41510.007766	122.50
41510.007778	121.50
41510.007789	121.00
41510.007801	120.50
41510.007813	119.50
41510.007824	119.50
41510.007836	119.00
41510.007847	119.00
41510.007859	117.50
41510.007870	117.50
41510.007882	117.00
41510.007894	115.50
41510.007905	115.50
41510.007917	115.50
41510.007928	115.50
41510.007940	115.50
41510.007951	115.50
41510.007963	115.50
41510.007975	115.50
41510.007986	115.50
41510.007998	116.50
41510.008009	117.50
41510.008021	118.00
41510.008032	118.50
41510.008044	118.50
41510.008056	119.50
41510.008067	120.00
41510.008079	121.00
41510.008090	121.00
41510.008102	122.50
41510.008113	123.00
41510.008125	123.50
41510.008137	125.00
41510.008148	125.50
41510.008160	125.50
41510.008171	126.50
41510.008183	126.00
41510.008194	127.00
41510.008206	127.00
41510.008218	127.00
41510.008229	127.50
41510.008241	128.00
41510.008252	128.50
41510.008264	128.50
41510.008275	129.00
41510.008287	129.50
41510.008299	130.00
41510.008310	130.50
41510.008322	131.00
41510.008333	131.00
41510.008345	131.00
41510.008356	131.50
41510.008368	131.00
41510.008380	131.00
41510.008391	131.00
41510.008403	130.00
41510.008414	130.00
41510.008426	130.00
41510.008438	129.50
41510.008449	129.00
41510.008461	129.00
41510.008472	128.50
41510.008484	128.50
41510.008495	128.00
41510.008507	127.00
41510.008519	127.00
41510.008530	126.50
41510.008542	125.00
41510.008553	125.00
41510.008565	123.50
41510.008576	123.50
41510.008588	123.00
41510.008600	122.50
41510.008611	122.00
41510.008623	121.00
41510.008634	120.50
41510.008646	120.50
41510.008657	120.50
41510.008669	121.50
41510.008681	121.00
41510.008692	122.50
41510.008704	121.50
41510.008715	121.50
41510.008727	121.50
41510.008738	121.00
41510.008750	120.50
41510.008762	119.50
41510.008773	119.50
41510.008785	119.00
41510.008796	119.00
41510.008808	118.50
41510.008819	118.00
41510.008831	117.50
41510.008843	116.50
41510.008854	116.00
41510.008866	115.50
41510.008877	115.00
41510.008889	114.00
41510.008900	113.00
41510.008912	112.50
41510.008924	111.50
41510.008935	111.50
41510.008947	111.50
41510.008958	111.50
41510.008970	111.50
41510.008981	110.50
41510.008993	110.50
41510.009005	110.00
41510.009016	109.50
41510.009028	109.50
41510.009039	109.50
41510.009051	108.50
41510.009063	108.50
41510.009074	108.00
41510.009086	107.50
41510.009097	106.50
41510.009109	105.00
41510.009120	104.50
41510.009132	104.00
41510.009144	104.00
41510.009155	103.50
41510.009167	102.50
41510.009178	101.50
41510.009190	101.50
41510.009201	101.00
41510.009213	101.00
41510.009225	100.00
41510.009236	100.00
41510.009248	99.50
41510.009259	99.00
41510.009271	98.00
41510.009282	98.50
41510.009294	98.50
41510.009306	99.00
41510.009317	98.50
41510.009329	98.00
41510.009340	98.00
41510.009352	97.50
41510.009363	97.50
41510.009375	97.00
41510.009387	96.00
41510.009398	95.50
41510.009410	95.00
41510.009421	94.50
41510.009433	94.00
41510.009444	93.00
41510.009456	91.50
41510.009468	91.50
41510.009479	90.50
41510.009491	88.50
41510.009502	88.50
41510.009514	87.50
41510.009525	86.00
41510.009537	85.00
41510.009549	84.00
41510.009560	82.50
41510.009572	81.00
41510.009583	80.50
41510.009595	78.00
41510.009606	78.00
41510.009618	76.00
41510.009630	75.00
41510.009641	73.50
41510.009653	73.00
41510.009664	71.00
41510.009676	69.50
41510.009688	68.00
41510.009699	67.00
41510.009711	65.50
41510.009722	64.00
41510.009734	62.50
41510.009745	61.50
41510.009757	60.00
41510.009769	58.00
41510.009780	57.00
41510.009792	55.50
41510.009803	55.00
41510.009815	53.50
41510.009826	51.00
41510.009838	50.00
41510.009850	48.50
41510.009861	47.00
41510.009873	45.50
41510.009884	44.00
41510.009896	42.50
41510.009907	41.00
41510.009919	40.00
41510.009931	38.50
41510.009942	37.00
41510.009954	35.50
41510.009965	34.50
41510.009977	33.00
41510.009988	31.50
41510.010000	30.50
41510.010012	29.00
41510.010023	27.00
41510.010035	26.50
41510.010046	26.00
41510.010058	24.00
41510.010069	23.00
41510.010081	22.00
41510.010093	21.00
41510.010104	19.50
41510.010116	19.00
41510.010127	17.50
41510.010139	16.00
41510.010150	15.50
41510.010162	13.50
41510.010174	12.50
41510.010185	11.50
41510.010197	10.00
41510.010208	8.50
41510.010220	8.00
41510.010231	7.00
41510.010243	5.50
41510.010255	5.00
41510.010266	4.00
41510.010278	3.00
41510.010289	2.50
41510.010301	1.00
41510.010313	0.50
41510.010324	1.50
41510.010336	2.00
41510.010347	2.00
41510.010359	2.50
41510.010370	2.00
41510.010382	2.00
41510.010394	1.50
41510.010405	1.00
41510.010417	0.50
41510.010428	1.00
41510.010440	1.50
41510.010451	1.50
41510.010463	2.00
41510.010475	2.00
41510.010486	2.00
41510.010498	1.50
41510.010509	1.00
41510.010521	1.00
41510.010532	1.50
41510.010544	2.00
41510.010556	2.00
41510.010567	1.50
41510.010579	1.00
41510.010590	1.50
41510.010602	0.50
41510.010613	2.00
41510.010625	1.50
41510.010637	2.00
41510.010648	1.50
41510.010660	1.50
41510.010671	1.00
41510.010683	1.00
41510.010694	1.50
41510.010706	1.50
41510.010718	2.00
41510.010729	1.50
41510.010741	1.00
41510.010752	1.00
41510.010764	1.00
41510.010775	1.50
41510.010787	1.50
41510.010799	1.50
41510.010810	1.50
41510.010822	1.00
41510.010833	1.00
41510.010845	2.00
41510.010856	2.00
41510.010868	1.50
41510.010880	2.00
41510.010891	1.50
41510.010903	1.00
41510.010914	1.00
41510.010926	1.00
41510.010938	1.50
41510.010949	1.50
41510.010961	2.00
41510.010972	0.50
41510.010984	1.50
41510.010995	1.00
41510.011007	0.50
41510.011019	1.00
41510.011030	1.00
41510.011042	2.00
41510.011053	2.00
41510.011065	2.00
41510.011076	1.50
41510.011088	1.50
41510.011100	1.00
41510.011111	0.50
41510.011123	1.50
41510.011134	2.00
41510.011146	1.50
41510.011157	1.50
41510.011169	1.00
41510.011181	1.50
41510.011192	1.00
41510.011204	1.50
41510.011215	2.00
41510.011227	2.50
41510.011238	2.00
41510.011250	1.50
41510.011262	1.00
41510.011273	0.50
41510.011285	1.50
41510.011296	1.00
41510.011308	1.00
41510.011319	2.00
41510.011331	1.50
41510.011343	1.00
41510.011354	1.50
41510.011366	1.00
41510.011377	0.50
41510.011389	1.50
41510.011400	2.00
41510.011412	2.00
41510.011424	2.00
41510.011435	2.00
41510.011447	1.50
41510.011458	0.50
41510.011470	0.50
41510.011481	1.00
41510.011493	2.00
41510.011505	2.00
41510.011516	2.50
41510.011528	2.50
41510.011539	2.00
41510.011551	1.50
41510.011563	0.50
41510.011574	1.00
41510.011586	1.50
41510.011597	2.00
41510.011609	2.00
41510.011620	2.00
41510.011632	2.50
41510.011644	2.00
41510.011655	1.50
41510.011667	1.00
41510.011678	1.00
41510.011690	1.50
41510.011701	1.50
41510.011713	3.00
41510.011725	3.50
41510.011736	4.00
41510.011748	5.00
41510.011759	6.00
41510.011771	6.50
41510.011782	7.50
41510.011794	8.00
41510.011806	8.50
41510.011817	10.00
41510.011829	10.50
41510.011840	11.50
41510.011852	12.50
41510.011863	13.50
41510.011875	15.00
41510.011887	16.00
41510.011898	17.00
41510.011910	19.00
41510.011921	20.50
41510.011933	22.50
41510.011944	23.50
41510.011956	24.50
41510.011968	26.50
41510.011979	28.00
41510.011991	29.50
41510.012002	31.00
41510.012014	32.50
41510.012025	34.00
41510.012037	35.00
41510.012049	37.00
41510.012060	38.00
41510.012072	40.00
41510.012083	41.50
41510.012095	43.00
41510.012106	45.00
41510.012118	46.00
41510.012130	48.50
41510.012141	50.50
41510.012153	52.00
41510.012164	53.50
41510.012176	55.50
41510.012187	57.50
41510.012199	59.00
41510.012211	61.00
41510.012222	63.50
41510.012234	65.00
41510.012245	67.50
41510.012257	69.00
41510.012269	71.50
41510.012280	73.50
41510.012292	76.00
41510.012303	77.50
41510.012315	80.00
41510.012326	81.50
41510.012338	83.50
41510.012350	85.00
41510.012361	87.50
41510.012373	89.50
41510.012384	91.50
41510.012396	93.00
41510.012407	95.50
41510.012419	97.00
41510.012431	99.00
41510.012442	100.50
41510.012454	102.00
41510.012465	103.50
41510.012477	106.00
41510.012488	107.50
41510.012500	109.50
41510.012512	111.50
41510.012523	113.00
41510.012535	115.00
41510.012546	116.00
41510.012558	118.00
41510.012569	120.00
41510.012581	122.00
41510.012593	123.50
41510.012604	125.00
41510.012616	126.50
41510.012627	127.50
41510.012639	129.50
41510.012650	130.50
41510.012662	131.50
41510.012674	131.50
41510.012685	132.50
41510.012697	133.50
41510.012708	133.50
41510.012720	133.00
41510.012731	133.50
41510.012743	133.00
41510.012755	132.50
41510.012766	133.00
41510.012778	132.00
41510.012789	132.50
41510.012801	131.50
41510.012812	131.00
41510.012824	130.50
41510.012836	130.50
41510.012847	130.50
41510.012859	130.00
41510.012870	130.50
41510.012882	130.00
41510.012894	129.50
41510.012905	129.50
41510.012917	129.00
41510.012928	128.50
41510.012940	128.50
41510.012951	128.00
41510.012963	128.00
41510.012975	128.00
41510.012986	128.00
41510.012998	128.50
41510.013009	128.00
41510.013021	128.00
41510.013032	128.00
41510.013044	128.50
41510.013056	129.50
41510.013067	129.50
41510.013079	129.50
41510.013090	130.50
41510.013102	131.00
41510.013113	131.00
41510.013125	131.50
41510.013137	130.50
41510.013148	131.50
41510.013160	131.00
41510.013171	130.50
41510.013183	130.50
41510.013194	130.50
41510.013206	130.50
41510.013218	130.50
41510.013229	130.50
41510.013241	130.50
41510.013252	130.50
41510.013264	130.50
41510.013275	130.50
41510.013287	130.50
41510.013299	131.00
41510.013310	130.50
41510.013322	131.00
41510.013333	131.00
41510.013345	130.50
41510.013356	130.50
41510.013368	130.00
41510.013380	129.50
41510.013391	128.50
41510.013403	128.00
41510.013414	127.50
41510.013426	127.00
41510.013437	126.50
41510.013449	126.50
41510.013461	125.50
41510.013472	125.00
41510.013484	125.00
41510.013495	125.00
41510.013507	125.00
41510.013519	124.50
41510.013530	125.00
41510.013542	125.50
41510.013553	125.50
41510.013565	126.00
41510.013576	126.50
41510.013588	127.00
41510.013600	127.00
41510.013611	127.00
41510.013623	127.00
41510.013634	127.50
41510.013646	128.00
41510.013657	128.50
41510.013669	129.00
41510.013681	129.00
41510.013692	129.00
41510.013704	128.00
41510.013715	127.50
41510.013727	127.50
41510.013738	127.50
41510.013750	127.50
41510.013762	127.00
41510.013773	127.50
41510.013785	127.00
41510.013796	127.00
41510.013808	126.50
41510.013819	126.50
41510.013831	126.50
41510.013843	126.00
41510.013854	125.00
41510.013866	124.50
41510.013877	124.00
41510.013889	123.50
41510.013900	123.00
41510.013912	123.00
41510.013924	122.00
41510.013935	121.50
41510.013947	121.50
41510.013958	121.00
41510.013970	120.00
41510.013981	121.00
41510.013993	121.00
41510.014005	121.00
41510.014016	121.00
41510.014028	122.00
41510.014039	122.50
41510.014051	122.00
41510.014062	122.00
41510.014074	122.00
41510.014086	122.50
41510.014097	122.50
41510.014109	122.00
41510.014120	121.50
41510.014132	121.00
41510.014144	120.00
41510.014155	121.00
41510.014167	120.00
41510.014178	119.50
41510.014190	119.50
41510.014201	119.00
41510.014213	119.00
41510.014225	118.50
41510.014236	117.50
41510.014248	117.00
41510.014259	117.00
41510.014271	117.00
41510.014282	117.00
41510.014294	116.00
41510.014306	117.00
41510.014317	116.50
41510.014329	118.00
41510.014340	119.50
41510.014352	120.50
41510.014363	121.50
41510.014375	123.00
41510.014387	123.50
41510.014398	124.50
41510.014410	126.00
41510.014421	127.00
41510.014433	127.00
41510.014444	128.50
41510.014456	129.00
41510.014468	129.50
41510.014479	130.50
41510.014491	130.50
41510.014502	130.00
41510.014514	130.50
41510.014525	130.00
41510.014537	129.50
41510.014549	129.50
41510.014560	129.50
41510.014572	128.50
41510.014583	127.50
41510.014595	127.00
41510.014606	126.50
41510.014618	126.50
41510.014630	126.00
41510.014641	124.50
41510.014653	123.50
41510.014664	123.50
41510.014676	123.00
41510.014687	122.50
41510.014699	122.00
41510.014711	121.00
41510.014722	121.00
41510.014734	120.00
41510.014745	120.00
41510.014757	119.00
41510.014769	117.50
41510.014780	117.50
41510.014792	116.00
41510.014803	115.50
41510.014815	114.00
41510.014826	114.00
41510.014838	113.50
41510.014850	112.50
41510.014861	111.50
41510.014873	110.50
41510.014884	111.00
41510.014896	110.50
41510.014907	110.50
41510.014919	110.50
41510.014931	111.00
41510.014942	110.50
41510.014954	111.00
41510.014965	111.50
41510.014977	112.50
41510.014988	112.50
41510.015000	113.00
41510.015012	114.50
41510.015023	114.00
41510.015035	115.50
41510.015046	115.50
41510.015058	117.00
41510.015069	116.50
41510.015081	117.00
41510.015093	118.00
41510.015104	119.00
41510.015116	119.00
41510.015127	119.50
41510.015139	120.50
41510.015150	120.50
41510.015162	119.50
41510.015174	119.00
41510.015185	119.00
41510.015197	118.50
41510.015208	119.00
41510.015220	119.00
41510.015231	118.50
41510.015243	119.00
41510.015255	119.00
41510.015266	119.00
41510.015278	119.00
41510.015289	119.00
41510.015301	119.50
41510.015313	120.00
41510.015324	121.00
41510.015336	122.00
41510.015347	123.00
41510.015359	124.50
41510.015370	125.50
41510.015382	126.50
41510.015394	128.00
41510.015405	128.00
41510.015417	128.50
41510.015428	128.00
41510.015440	128.00
41510.015451	128.00
41510.015463	128.00
41510.015475	127.50
41510.015486	127.50
41510.015498	127.00
41510.015509	126.50
41510.015521	125.50
41510.015532	125.00
41510.015544	124.00
41510.015556	123.00
41510.015567	122.00
41510.015579	122.00
41510.015590	120.00
41510.015602	118.50
41510.015613	118.50
41510.015625	116.50
41510.015637	115.50
41510.015648	114.50
41510.015660	113.00
41510.015671	111.50
41510.015683	110.50
41510.015694	109.50
41510.015706	107.50
41510.015718	107.00
41510.015729	105.50
41510.015741	104.50
41510.015752	103.50
41510.015764	102.50
41510.015775	102.00
41510.015787	101.00
41510.015799	100.00
41510.015810	99.00
41510.015822	98.00
41510.015833	97.00
41510.015845	96.00
41510.015856	95.00
41510.015868	93.00
41510.015880	92.00
41510.015891	91.50
41510.015903	90.50
41510.015914	89.00
41510.015926	88.50
41510.015938	87.00
41510.015949	85.50
41510.015961	84.00
41510.015972	83.00
41510.015984	81.50
41510.015995	80.50
41510.016007	79.00
41510.016019	78.00
41510.016030	77.00
41510.016042	75.50
41510.016053	74.50
41510.016065	73.00
41510.016076	71.50
41510.016088	70.00
41510.016100	68.50
41510.016111	67.00
41510.016123	66.00
41510.016134	64.50
41510.016146	63.00
41510.016157	62.00
41510.016169	61.00
41510.016181	59.00
41510.016192	57.50
41510.016204	56.50
41510.016215	55.50
41510.016227	54.00
41510.016238	52.50
41510.016250	51.50
41510.016262	50.00
41510.016273	48.00
41510.016285	46.50
41510.016296	45.00
41510.016308	44.00
41510.016319	42.50
41510.016331	41.50
41510.016343	40.00
41510.016354	38.00
41510.016366	36.50
41510.016377	35.00
41510.016389	34.00
41510.016400	33.00
41510.016412	31.00
41510.016424	30.00
41510.016435	28.50
41510.016447	27.00
41510.016458	25.50
41510.016470	24.00
41510.016481	23.50
41510.016493	22.50
41510.016505	21.00
41510.016516	19.50
41510.016528	18.50
41510.016539	17.00
41510.016551	16.00
41510.016563	15.50
41510.016574	13.50
41510.016586	13.00
41510.016597	12.00
41510.016609	11.00
41510.016620	9.50
41510.016632	8.50
41510.016644	7.50
41510.016655	7.00
41510.016667	5.00
41510.016678	4.00
41510.016690	3.50
41510.016701	3.00
41510.016713	2.00
41510.016725	1.50
41510.016736	1.00
41510.016748	1.00
41510.016759	1.00
41510.016771	1.50
41510.016782	2.00
41510.016794	2.50
41510.016806	2.00
41510.016817	0.50
41510.016829	0.50
41510.016840	1.00
41510.016852	2.00
41510.016863	1.50
41510.016875	1.50
41510.016887	2.00
41510.016898	2.00
41510.016910	1.50
41510.016921	1.50
41510.016933	0.50
41510.016944	0.50
41510.016956	1.50
41510.016968	1.50
41510.016979	1.50
41510.016991	1.50
41510.017002	0.50
41510.017014	0.50
41510.017025	0.50
41510.017037	1.50
41510.017049	2.00
41510.017060	1.50
41510.017072	1.00
41510.017083	0.50
41510.017095	1.00
41510.017106	1.50
41510.017118	1.50
41510.017130	2.00
41510.017141	2.00
41510.017153	1.50
41510.017164	1.00
41510.017176	0.50
41510.017188	1.50
41510.017199	1.50
41510.017211	2.00
41510.017222	2.00
41510.017234	1.50
41510.017245	1.00
41510.017257	1.50
41510.017269	1.00
41510.017280	1.50
41510.017292	2.00
41510.017303	1.50
41510.017315	1.00
41510.017326	1.50
41510.017338	1.00
41510.017350	2.00
41510.017361	1.50
41510.017373	2.00
41510.017384	1.50
41510.017396	0.50
41510.017407	0.50
41510.017419	0.50
41510.017431	1.00
41510.017442	1.00
41510.017454	1.50
41510.017465	2.00
41510.017477	1.50
41510.017488	1.00
41510.017500	0.50
41510.017512	0.50
41510.017523	1.00
41510.017535	1.50
41510.017546	2.00
41510.017558	2.00
41510.017569	2.50
41510.017581	1.50
41510.017593	1.50
41510.017604	0.50
41510.017616	0.50
41510.017627	1.00
41510.017639	1.50
41510.017650	2.00
41510.017662	2.00
41510.017674	2.00
41510.017685	2.00
41510.017697	1.50
41510.017708	0.50
41510.017720	0.50
41510.017731	1.00
41510.017743	1.50
41510.017755	2.00
41510.017766	2.00
41510.017778	2.00
41510.017789	2.00
41510.017801	1.50
41510.017813	1.00
41510.017824	1.00
41510.017836	0.50
41510.017847	1.00
41510.017859	2.00
41510.017870	2.00
41510.017882	2.00
41510.017894	2.00
41510.017905	1.00
41510.017917	0.50
41510.017928	1.00
41510.017940	1.50
41510.017951	1.50
41510.017963	2.00
41510.017975	2.50
41510.017986	2.50
41510.017998	2.50
41510.018009	2.00
41510.018021	2.00
41510.018032	1.50
41510.018044	1.00
41510.018056	1.00
41510.018067	1.00
41510.018079	2.00
41510.018090	2.00
41510.018102	2.50
41510.018113	2.50
41510.018125	2.50
41510.018137	2.00
41510.018148	2.50
41510.018160	2.00
41510.018171	2.00
41510.018183	0.50
41510.018194	1.50
41510.018206	1.00
41510.018218	2.00
41510.018229	2.00
41510.018241	2.50
41510.018252	2.00
41510.018264	2.50
41510.018275	2.00
41510.018287	2.50
41510.018299	1.50
41510.018310	1.50
41510.018322	1.50
41510.018333	2.00
41510.018345	2.00
41510.018356	2.50
41510.018368	2.50
41510.018380	2.50
41510.018391	2.00
41510.018403	1.50
41510.018414	1.50
41510.018426	0.50
41510.018438	1.00
41510.018449	1.00
41510.018461	2.50
41510.018472	2.50
41510.018484	3.50
41510.018495	3.50
41510.018507	3.50
41510.018519	3.00
41510.018530	3.50
41510.018542	2.50
41510.018553	2.50
41510.018565	1.50
41510.018576	1.00
41510.018588	1.00
41510.018600	1.50
41510.018611	2.00
41510.018623	2.00
41510.018634	3.00
41510.018646	2.00
41510.018657	1.50
41510.018669	1.50
41510.018681	1.00
41510.018692	1.50
41510.018704	1.50
41510.018715	2.00
41510.018727	3.50
41510.018738	4.00
41510.018750	4.50
41510.018762	5.50
41510.018773	6.50
41510.018785	7.00
41510.018796	7.50
41510.018808	8.00
41510.018819	9.50
41510.018831	10.50
41510.018843	11.00
41510.018854	11.50
41510.018866	12.50
41510.018877	11.50
41510.018889	12.00
41510.018900	12.50
41510.018912	13.00
41510.018924	14.00
41510.018935	14.50
41510.018947	15.00
41510.018958	15.00
41510.018970	16.50
41510.018981	18.50
41510.018993	19.00
41510.019005	20.00
41510.019016	22.50
41510.019028	23.50
41510.019039	25.00
41510.019051	26.50
41510.019063	27.50
41510.019074	30.00
41510.019086	31.00
41510.019097	32.50
41510.019109	34.00
41510.019120	35.50
41510.019132	37.00
41510.019144	38.00
41510.019155	41.00
41510.019167	42.00
41510.019178	43.00
41510.019190	44.50
41510.019201	46.00
41510.019213	48.00
41510.019225	49.50
41510.019236	51.50
41510.019248	52.50
41510.019259	53.50
41510.019271	55.50
41510.019282	56.50
41510.019294	57.00
41510.019306	58.50
41510.019317	60.00
41510.019329	61.00
41510.019340	62.00
41510.019352	63.50
41510.019363	64.50
41510.019375	65.00
41510.019387	67.50
41510.019398	68.50
41510.019410	69.50
41510.019421	71.00
41510.019433	72.50
41510.019444	74.00
41510.019456	75.00
41510.019468	76.00
41510.019479	77.50
41510.019491	79.00
41510.019502	80.00
41510.019514	81.00
41510.019525	82.50
41510.019537	84.00
41510.019549	85.00
41510.019560	87.00
41510.019572	88.50
41510.019583	90.50
41510.019595	92.00
41510.019606	94.00
41510.019618	96.00
41510.019630	97.50
41510.019641	99.50
41510.019653	102.50
41510.019664	104.00
41510.019676	106.00
41510.019687	108.00
41510.019699	110.50
41510.019711	111.50
41510.019722	115.00
41510.019734	116.00
41510.019745	118.50
41510.019757	120.00
41510.019769	122.50
41510.019780	124.50
41510.019792	126.50
41510.019803	128.50
41510.019815	130.50
41510.019826	132.50
41510.019838	134.00
41510.019850	136.00
41510.019861	137.50
41510.019873	139.00
41510.019884	139.50
41510.019896	140.50
41510.019907	140.00
41510.019919	140.00
41510.019931	140.00
41510.019942	140.00
41510.019954	140.00
41510.019965	140.00
41510.019977	140.00
41510.019988	139.00
41510.020000	139.00
41510.020012	139.00
41510.020023	138.50
41510.020035	138.50
41510.020046	138.00
41510.020058	138.00
41510.020069	138.50
41510.020081	138.00
41510.020093	138.50
41510.020104	138.00
41510.020116	138.00
41510.020127	138.50
41510.020139	138.50
41510.020150	138.50
41510.020162	138.50
41510.020174	138.50
41510.020185	139.00
41510.020197	139.00
41510.020208	139.50
41510.020220	140.50
41510.020231	141.00
41510.020243	141.50
41510.020255	142.00
41510.020266	142.00
41510.020278	142.00
41510.020289	142.00
41510.020301	142.00
41510.020312	142.00
41510.020324	142.00
41510.020336	141.50
41510.020347	141.50
41510.020359	140.50
41510.020370	140.50
41510.020382	140.50
41510.020394	141.00
41510.020405	141.00
41510.020417	140.50
41510.020428	140.00
41510.020440	140.00
41510.020451	139.50
41510.020463	139.00
41510.020475	138.50
41510.020486	138.50
41510.020498	138.00
41510.020509	137.50
41510.020521	137.50
41510.020532	136.50
41510.020544	136.50
41510.020556	135.50
41510.020567	136.00
41510.020579	135.50
41510.020590	136.00
41510.020602	137.00
41510.020613	136.00
41510.020625	136.50
41510.020637	137.00
41510.020648	138.00
41510.020660	137.50
41510.020671	138.50
41510.020683	139.00
41510.020694	139.00
41510.020706	139.50
41510.020718	139.00
41510.020729	139.00
41510.020741	138.50
41510.020752	139.00
41510.020764	139.50
41510.020775	139.00
41510.020787	139.50
41510.020799	139.00
41510.020810	139.50
41510.020822	139.50
41510.020833	140.00
41510.020845	139.50
41510.020856	140.00
41510.020868	140.00
41510.020880	140.00
41510.020891	140.00
41510.020903	139.50
41510.020914	140.00
41510.020926	140.00
41510.020937	140.50
41510.020949	141.00
41510.020961	141.00
41510.020972	141.50
41510.020984	142.00
41510.020995	142.50
41510.021007	142.50
41510.021019	143.00
41510.021030	143.00
41510.021042	143.00
41510.021053	143.50
41510.021065	144.00
41510.021076	144.00
41510.021088	143.50
41510.021100	143.00
41510.021111	142.50
41510.021123	142.00
41510.021134	140.50
41510.021146	140.00
41510.021157	139.00
41510.021169	138.00
41510.021181	137.00
41510.021192	136.00
41510.021204	135.00
41510.021215	134.50
41510.021227	133.50
41510.021238	132.50
41510.021250	131.50
41510.021262	131.00
41510.021273	132.00
41510.021285	133.00
41510.021296	133.50
41510.021308	134.50
41510.021319	134.50
41510.021331	134.50
41510.021343	134.50
41510.021354	135.50
41510.021366	135.50
41510.021377	135.50
41510.021389	136.00
41510.021400	136.50
41510.021412	136.50
41510.021424	136.00
41510.021435	136.00
41510.021447	136.00
41510.021458	136.50
41510.021470	137.00
41510.021481	137.50
41510.021493	138.00
41510.021505	138.50
41510.021516	140.00
41510.021528	140.50
41510.021539	142.00
41510.021551	143.50
41510.021562	144.50
41510.021574	145.00
41510.021586	146.50
41510.021597	146.00
41510.021609	145.50
41510.021620	145.00
41510.021632	144.00
41510.021644	143.50
41510.021655	143.00
41510.021667	142.50
41510.021678	142.50
41510.021690	141.50
41510.021701	141.50
41510.021713	140.50
41510.021725	140.00
41510.021736	139.50
41510.021748	138.50
41510.021759	138.50
41510.021771	138.00
41510.021782	137.50
41510.021794	136.50
41510.021806	136.00
41510.021817	135.00
41510.021829	135.00
41510.021840	135.00
41510.021852	134.50
41510.021863	134.00
41510.021875	134.00
41510.021887	134.50
41510.021898	134.00
41510.021910	134.00
41510.021921	134.00
41510.021933	133.50
41510.021944	133.00
41510.021956	133.50
41510.021968	134.00
41510.021979	133.50
41510.021991	134.50
41510.022002	134.50
41510.022014	134.50
41510.022025	134.50
41510.022037	135.00
41510.022049	135.00
41510.022060	135.00
41510.022072	135.50
41510.022083	135.00
41510.022095	135.00
41510.022106	134.50
41510.022118	134.50
41510.022130	134.50
41510.022141	134.00
41510.022153	134.00
41510.022164	133.50
41510.022176	133.50
41510.022187	132.50
41510.022199	133.00
41510.022211	132.00
41510.022222	132.00
41510.022234	131.00
41510.022245	131.00
41510.022257	130.50
41510.022269	130.00
41510.022280	129.50
41510.022292	129.50
41510.022303	128.00
41510.022315	128.00
41510.022326	127.50
41510.022338	127.00
41510.022350	127.00
41510.022361	126.50
41510.022373	125.50
41510.022384	125.00
41510.022396	124.50
41510.022407	124.50
41510.022419	123.50
41510.022431	123.00
41510.022442	123.00
41510.022454	121.50
41510.022465	120.50
41510.022477	120.50
41510.022488	120.00
41510.022500	119.50
41510.022512	119.00
41510.022523	119.00
41510.022535	118.50
41510.022546	118.00
41510.022558	117.50
41510.022569	117.00
41510.022581	116.00
41510.022593	115.50
41510.022604	115.00
41510.022616	114.50
41510.022627	113.00
41510.022639	112.00
41510.022650	112.00
41510.022662	112.00
41510.022674	112.00
41510.022685	111.50
41510.022697	111.50
41510.022708	111.50
41510.022720	111.50
41510.022731	112.00
41510.022743	113.50
41510.022755	115.00
41510.022766	116.50
41510.022778	118.50
41510.022789	120.00
41510.022801	122.50
41510.022812	123.50
41510.022824	125.00
41510.022836	127.00
41510.022847	129.00
41510.022859	131.00
41510.022870	132.50
41510.022882	134.50
41510.022894	136.50
41510.022905	138.00
41510.022917	140.00
41510.022928	142.00
41510.022940	144.00
41510.022951	146.00
41510.022963	147.50
41510.022975	149.50
41510.022986	150.00
41510.022998	151.50
41510.023009	152.50
41510.023021	152.00
41510.023032	152.50
41510.023044	152.00
41510.023056	152.00
41510.023067	151.00
41510.023079	151.00
41510.023090	150.50
41510.023102	150.00
41510.023113	149.50
41510.023125	148.50
41510.023137	148.00
41510.023148	147.00
41510.023160	146.50
41510.023171	145.50
41510.023183	144.00
41510.023194	143.50
41510.023206	142.50
41510.023218	141.50
41510.023229	140.50
41510.023241	140.00
41510.023252	138.50
41510.023264	137.50
41510.023275	137.00
41510.023287	135.50
41510.023299	135.00
41510.023310	134.50
41510.023322	133.50
41510.023333	133.00
41510.023345	131.50
41510.023356	131.00
41510.023368	130.00
41510.023380	129.00
41510.023391	128.00
41510.023403	127.00
41510.023414	126.50
41510.023426	125.50
41510.023438	124.50
41510.023449	123.00
41510.023461	123.00
41510.023472	122.50
41510.023484	121.00
41510.023495	120.00
41510.023507	119.00
41510.023519	118.50
41510.023530	118.00
41510.023542	116.50
41510.023553	116.00
41510.023565	115.50
41510.023576	114.00
41510.023588	112.50
41510.023600	111.50
41510.023611	110.50
41510.023623	109.00
41510.023634	107.50
41510.023646	107.00
41510.023657	106.00
41510.023669	105.00
41510.023681	104.50
41510.023692	104.00
41510.023704	104.00
41510.023715	103.00
41510.023727	102.50
41510.023738	102.00
41510.023750	101.50
41510.023762	101.00
41510.023773	100.00
41510.023785	99.50
41510.023796	98.50
41510.023808	97.00
41510.023819	96.00
41510.023831	94.50
41510.023843	93.00
41510.023854	92.00
41510.023866	89.50
41510.023877	88.50
41510.023889	87.50
41510.023900	86.00
41510.023912	84.50
41510.023924	83.00
41510.023935	82.00
41510.023947	80.50
41510.023958	79.00
41510.023970	77.50
41510.023981	75.50
41510.023993	74.50
41510.024005	72.50
41510.024016	71.00
41510.024028	69.50
41510.024039	68.50
41510.024051	67.00
41510.024063	65.50
41510.024074	63.50
41510.024086	62.00
41510.024097	60.50
41510.024109	59.50
41510.024120	57.50
41510.024132	56.00
41510.024144	54.50
41510.024155	53.50
41510.024167	51.00
41510.024178	50.00
41510.024190	48.00
41510.024201	47.00
41510.024213	45.50
41510.024225	44.50
41510.024236	42.50
41510.024248	41.00
41510.024259	40.00
41510.024271	38.50
41510.024282	37.00
41510.024294	35.50
41510.024306	34.50
41510.024317	33.00
41510.024329	32.00
41510.024340	30.50
41510.024352	29.00
41510.024363	28.00
41510.024375	27.00
41510.024387	24.50
41510.024398	23.50
41510.024410	22.00
41510.024421	20.50
41510.024433	18.50
41510.024444	16.50
41510.024456	15.50
41510.024468	13.50
41510.024479	12.50
41510.024491	11.50
41510.024502	9.50
41510.024514	8.50
41510.024525	8.00
41510.024537	7.00
41510.024549	4.50
41510.024560	4.00
41510.024572	3.50
41510.024583	3.00
41510.024595	1.50
41510.024606	0.50
41510.024618	1.00
41510.024630	0.50
41510.024641	2.00
41510.024653	1.50
41510.024664	2.00
41510.024676	1.50
41510.024688	1.50
41510.024699	0.50
41510.024711	0.50
41510.024722	0.50
41510.024734	1.50
41510.024745	1.50
41510.024757	1.50
41510.024769	1.50
41510.024780	1.00
41510.024792	1.50
41510.024803	1.00
41510.024815	1.00
41510.024826	1.00
41510.024838	1.00
41510.024850	1.00
41510.024861	1.00
41510.024873	1.50
41510.024884	1.50
41510.024896	1.50
41510.024907	1.50
41510.024919	1.00
41510.024931	1.00
41510.024942	1.00
41510.024954	1.50
41510.024965	2.00
41510.024977	2.00
41510.024988	1.50
41510.025000	1.00
41510.025012	1.00
41510.025023	1.50
41510.025035	1.50
41510.025046	1.50
41510.025058	1.00
41510.025069	1.00
41510.025081	1.00
41510.025093	1.00
41510.025104	2.50
41510.025116	2.00
41510.025127	2.00
41510.025139	1.50
41510.025150	1.50
41510.025162	1.00
41510.025174	0.50
41510.025185	1.50
41510.025197	2.00
41510.025208	1.50
41510.025220	1.50
41510.025231	1.50
41510.025243	1.00
41510.025255	1.00
41510.025266	0.50
41510.025278	0.50
41510.025289	0.50
41510.025301	1.50
41510.025313	1.00
41510.025324	2.00
41510.025336	2.00
41510.025347	1.00
41510.025359	1.50
41510.025370	0.50
41510.025382	0.50
41510.025394	1.00
41510.025405	2.00
41510.025417	2.00
41510.025428	1.50
41510.025440	2.50
41510.025451	1.50
41510.025463	2.00
41510.025475	1.00
41510.025486	0.50
41510.025498	0.50
41510.025509	0.50
41510.025521	1.00
41510.025532	1.50
41510.025544	2.50
41510.025556	2.00
41510.025567	1.50
41510.025579	1.50
41510.025590	1.00
41510.025602	0.50
41510.025613	1.00
41510.025625	1.00
41510.025637	1.50
41510.025648	2.00
41510.025660	2.00
41510.025671	2.00
41510.025683	2.00
41510.025694	2.50
41510.025706	2.00
41510.025718	2.00
41510.025729	1.00
41510.025741	1.00
41510.025752	1.00
41510.025764	1.50
41510.025775	2.00
41510.025787	1.50
41510.025799	2.00
41510.025810	2.00
41510.025822	2.00
41510.025833	1.00
41510.025845	0.50
41510.025856	0.50
41510.025868	1.50
41510.025880	2.00
41510.025891	2.00
41510.025903	2.50
41510.025914	2.50
41510.025926	2.00
41510.025938	1.50
41510.025949	1.50
41510.025961	1.00
41510.025972	1.00
41510.025984	1.00
41510.025995	2.00
41510.026007	2.00
41510.026019	2.50
41510.026030	2.50
41510.026042	2.00
41510.026053	2.00
41510.026065	1.00
41510.026076	1.00
41510.026088	1.00
41510.026100	1.50
41510.026111	2.50
41510.026123	2.00
41510.026134	2.50
41510.026146	2.00
41510.026157	2.50
41510.026169	1.50
41510.026181	1.50
41510.026192	0.50
41510.026204	0.50
41510.026215	2.00
41510.026227	2.00
41510.026238	2.50
41510.026250	2.50
41510.026262	2.00
41510.026273	2.00
41510.026285	1.50
41510.026296	1.50
41510.026308	0.50
41510.026319	1.00
41510.026331	1.00
41510.026343	2.00
41510.026354	3.00
41510.026366	2.00
41510.026377	3.00
41510.026389	3.00
41510.026400	2.50
41510.026412	2.00
41510.026424	2.00
41510.026435	1.00
41510.026447	1.00
41510.026458	1.00
41510.026470	1.50
41510.026481	2.00
41510.026493	2.50
41510.026505	3.00
41510.026516	3.00
41510.026528	3.00
41510.026539	2.50
41510.026551	2.50
41510.026563	2.00
41510.026574	1.00
41510.026586	1.00
41510.026597	1.50
41510.026609	2.00
41510.026620	2.00
41510.026632	2.50
41510.026644	3.00
41510.026655	2.50
41510.026667	2.00
41510.026678	2.50
41510.026690	2.50
41510.026701	2.00
41510.026713	1.50
41510.026725	0.50
41510.026736	1.50
41510.026748	2.50
41510.026759	2.50
41510.026771	3.00
41510.026782	2.50
41510.026794	2.50
41510.026806	2.00
41510.026817	1.50
41510.026829	1.00
41510.026840	1.00
41510.026852	1.00
41510.026863	2.00
41510.026875	2.50
41510.026887	3.50
41510.026898	4.50
41510.026910	5.00
41510.026921	5.50
41510.026933	6.00
41510.026944	7.00
41510.026956	7.00
41510.026968	7.50
41510.026979	7.50
41510.026991	9.00
41510.027002	10.00
41510.027014	11.00
41510.027025	11.50
41510.027037	13.50
41510.027049	14.50
41510.027060	16.00
41510.027072	18.00
41510.027083	19.00
41510.027095	20.50
41510.027106	22.50
41510.027118	24.50
41510.027130	25.50
41510.027141	26.50
41510.027153	28.50
41510.027164	30.00
41510.027176	32.00
41510.027188	33.50
41510.027199	35.00
41510.027211	37.00
41510.027222	38.50
41510.027234	41.00
41510.027245	42.50
41510.027257	44.00
41510.027269	45.50
41510.027280	47.50
41510.027292	49.00
41510.027303	50.50
41510.027315	52.50
41510.027326	53.50
41510.027338	55.50
41510.027350	57.00
41510.027361	59.50
41510.027373	59.50
41510.027384	62.00
41510.027396	64.00
41510.027407	66.00
41510.027419	67.50
41510.027431	69.00
41510.027442	70.00
41510.027454	72.00
41510.027465	73.50
41510.027477	75.50
41510.027488	77.50
41510.027500	79.50
41510.027512	81.00
41510.027523	84.00
41510.027535	85.00
41510.027546	87.50
41510.027558	89.00
41510.027569	91.50
41510.027581	92.50
41510.027593	94.50
41510.027604	97.00
41510.027616	99.00
41510.027627	101.00
41510.027639	103.00
41510.027650	104.50
41510.027662	107.00
41510.027674	108.50
41510.027685	111.00
41510.027697	112.50
41510.027708	115.00
41510.027720	116.00
41510.027731	118.50
41510.027743	119.50
41510.027755	122.00
41510.027766	124.50
41510.027778	125.50
41510.027789	127.50
41510.027801	130.00
41510.027812	131.50
41510.027824	134.00
41510.027836	135.00
41510.027847	137.00
41510.027859	138.50
41510.027870	140.00
41510.027882	141.00
41510.027894	142.50
41510.027905	143.50
41510.027917	145.00
41510.027928	145.50
41510.027940	146.00
41510.027951	147.50
41510.027963	147.50
41510.027975	148.50
41510.027986	149.50
41510.027998	150.00
41510.028009	151.00
41510.028021	151.50
41510.028032	152.00
41510.028044	153.00
41510.028056	153.50
41510.028067	153.50
41510.028079	153.50
41510.028090	153.50
41510.028102	154.00
41510.028113	154.50
41510.028125	155.00
41510.028137	155.00
41510.028148	155.50
41510.028160	155.50
41510.028171	155.50
41510.028183	155.50
41510.028194	155.00
41510.028206	155.50
41510.028218	155.50
41510.028229	156.00
41510.028241	156.00
41510.028252	157.00
41510.028264	157.50
41510.028275	157.50
41510.028287	157.50
41510.028299	158.00
41510.028310	159.00
41510.028322	159.50
41510.028333	160.00
41510.028345	160.50
41510.028356	160.50
41510.028368	162.00
41510.028380	162.50
41510.028391	163.00
41510.028403	163.00
41510.028414	163.50
41510.028426	164.00
41510.028437	164.00
41510.028449	164.00
41510.028461	165.00
41510.028472	165.00
41510.028484	165.00
41510.028495	165.00
41510.028507	165.50
41510.028519	165.00
41510.028530	165.50
41510.028542	165.50
41510.028553	165.00
41510.028565	165.00
41510.028576	164.00
41510.028588	164.00
41510.028600	163.00
41510.028611	163.00
41510.028623	162.00
41510.028634	161.50
41510.028646	161.50
41510.028657	161.50
41510.028669	161.00
41510.028681	161.50
41510.028692	161.50
41510.028704	163.00
41510.028715	164.50
41510.028727	165.00
41510.028738	166.50
41510.028750	168.00
41510.028762	169.00
41510.028773	170.00
41510.028785	171.50
41510.028796	172.00
41510.028808	172.50
41510.028819	172.00
41510.028831	173.00
41510.028843	173.00
41510.028854	173.00
41510.028866	174.00
41510.028877	174.00
41510.028889	174.50
41510.028900	174.00
41510.028912	174.50
41510.028924	174.50
41510.028935	175.00
41510.028947	175.00
41510.028958	175.00
41510.028970	175.00
41510.028981	175.00
41510.028993	175.00
41510.029005	175.50
41510.029016	175.00
41510.029028	175.00
41510.029039	175.00
41510.029051	175.00
41510.029062	174.50
41510.029074	174.50
41510.029086	174.50
41510.029097	175.00
41510.029109	174.00
41510.029120	174.00
41510.029132	174.00
41510.029144	174.00
41510.029155	174.50
41510.029167	174.50
41510.029178	175.00
41510.029190	174.50
41510.029201	175.00
41510.029213	175.00
41510.029225	174.50
41510.029236	175.00
41510.029248	174.50
41510.029259	173.50
41510.029271	173.50
41510.029282	173.50
41510.029294	173.00
41510.029306	173.50
41510.029317	174.00
41510.029329	174.50
41510.029340	173.50
41510.029352	174.50
41510.029363	175.00
41510.029375	174.00
41510.029387	175.00
41510.029398	174.50
41510.029410	174.00
41510.029421	174.50
41510.029433	174.00
41510.029444	174.00
41510.029456	174.00
41510.029468	173.50
41510.029479	173.50
41510.029491	173.50
41510.029502	173.00
41510.029514	172.50
41510.029525	172.50
41510.029537	172.00
41510.029549	171.00
41510.029560	171.50
41510.029572	170.50
41510.029583	170.50
41510.029595	170.00
41510.029606	169.50
41510.029618	169.00
41510.029630	168.50
41510.029641	167.50
41510.029653	166.50
41510.029664	165.50
41510.029676	165.00
41510.029687	165.00
41510.029699	163.50
41510.029711	162.00
41510.029722	161.50
41510.029734	160.50
41510.029745	159.50
41510.029757	158.00
41510.029769	156.50
41510.029780	155.50
41510.029792	155.00
41510.029803	154.00
41510.029815	153.00
41510.029826	152.00
41510.029838	151.00
41510.029850	150.00
41510.029861	149.50
41510.029873	148.00
41510.029884	147.00
41510.029896	146.50
41510.029907	145.00
41510.029919	144.50
41510.029931	143.00
41510.029942	142.50
41510.029954	141.50
41510.029965	140.50
41510.029977	140.50
41510.029988	139.50
41510.030000	139.00
41510.030012	138.00
41510.030023	138.00
41510.030035	137.00
41510.030046	137.00
41510.030058	137.50
41510.030069	137.00
41510.030081	137.00
41510.030093	137.00
41510.030104	138.50
41510.030116	139.00
41510.030127	139.50
41510.030139	140.50
41510.030150	141.00
41510.030162	142.50
41510.030174	142.50
41510.030185	143.50
41510.030197	144.50
41510.030208	144.50
41510.030220	146.00
41510.030231	146.50
41510.030243	147.00
41510.030255	147.00
41510.030266	148.00
41510.030278	148.00
41510.030289	148.00
41510.030301	149.00
41510.030312	149.00
41510.030324	149.00
41510.030336	149.00
41510.030347	148.50
41510.030359	148.50
41510.030370	149.00
41510.030382	149.00
41510.030394	149.00
41510.030405	149.00
41510.030417	149.50
41510.030428	149.50
41510.030440	148.50
41510.030451	149.50
41510.030463	149.50
41510.030475	149.50
41510.030486	148.50
41510.030498	149.00
41510.030509	149.00
41510.030521	149.00
41510.030532	149.00
41510.030544	148.50
41510.030556	148.50
41510.030567	149.00
41510.030579	148.50
41510.030590	148.50
41510.030602	148.50
41510.030613	147.50
41510.030625	146.50
41510.030637	147.50
41510.030648	147.50
41510.030660	147.50
41510.030671	147.00
41510.030683	146.50
41510.030694	146.50
41510.030706	146.50
41510.030718	146.00
41510.030729	145.50
41510.030741	145.00
41510.030752	144.00
41510.030764	144.50
41510.030775	143.00
41510.030787	142.50
41510.030799	142.00
41510.030810	141.50
41510.030822	141.00
41510.030833	140.00
41510.030845	139.50
41510.030856	139.00
41510.030868	139.50
41510.030880	139.00
41510.030891	139.00
41510.030903	139.00
41510.030914	139.00
41510.030926	139.00
41510.030938	139.00
41510.030949	138.50
41510.030961	138.50
41510.030972	138.50
41510.030984	138.50
41510.030995	138.00
41510.031007	137.50
41510.031019	137.00
41510.031030	137.50
41510.031042	137.00
41510.031053	136.50
41510.031065	135.50
41510.031076	135.00
41510.031088	135.00
41510.031100	134.50
41510.031111	134.50
41510.031123	134.00
41510.031134	134.00
41510.031146	134.50
41510.031157	134.50
41510.031169	134.50
41510.031181	134.50
41510.031192	134.50
41510.031204	134.50
41510.031215	134.50
41510.031227	134.50
41510.031238	134.50
41510.031250	134.50
41510.031262	135.00
41510.031273	134.50
41510.031285	135.50
41510.031296	135.50
41510.031308	135.50
41510.031319	135.00
41510.031331	134.50
41510.031343	134.50
41510.031354	134.50
41510.031366	134.00
41510.031377	134.50
41510.031389	134.50
41510.031400	134.50
41510.031412	134.50
41510.031424	135.50
41510.031435	136.50
41510.031447	137.00
41510.031458	138.00
41510.031470	138.50
41510.031481	139.00
41510.031493	140.50
41510.031505	141.50
41510.031516	142.00
41510.031528	142.50
41510.031539	143.50
41510.031551	144.50
41510.031563	145.50
41510.031574	146.00
41510.031586	146.50
41510.031597	146.50
41510.031609	147.50
41510.031620	148.00
41510.031632	148.50
41510.031644	149.50
41510.031655	149.50
41510.031667	150.00
41510.031678	150.50
41510.031690	150.00
41510.031701	150.00
41510.031713	149.50
41510.031725	149.00
41510.031736	148.50
41510.031748	148.00
41510.031759	148.00
41510.031771	147.00
41510.031782	146.00
41510.031794	145.50
41510.031806	144.00
41510.031817	143.00
41510.031829	142.00
41510.031840	141.00
41510.031852	139.50
41510.031863	138.50
41510.031875	138.00
41510.031887	137.00
41510.031898	136.00
41510.031910	134.50
41510.031921	133.50
41510.031933	132.50
41510.031944	132.00
41510.031956	130.50
41510.031968	129.50
41510.031979	128.00
41510.031991	127.00
41510.032002	125.50
41510.032014	124.50
41510.032025	123.00
41510.032037	121.00
41510.032049	119.50
41510.032060	118.50
41510.032072	117.00
41510.032083	116.00
41510.032095	114.00
41510.032106	112.50
41510.032118	111.50
41510.032130	109.50
41510.032141	108.00
41510.032153	107.00
41510.032164	105.00
41510.032176	104.00
41510.032188	101.50
41510.032199	100.00
41510.032211	99.50
41510.032222	97.50
41510.032234	96.00
41510.032245	95.00
41510.032257	93.00
41510.032269	91.50
41510.032280	90.50
41510.032292	88.50
41510.032303	87.50
41510.032315	85.50
41510.032326	84.50
41510.032338	83.00
41510.032350	81.00
41510.032361	80.50
41510.032373	79.00
41510.032384	77.50
41510.032396	76.50
41510.032407	74.50
41510.032419	74.00
41510.032431	72.00
41510.032442	70.50
41510.032454	70.50
41510.032465	69.00
41510.032477	67.50
41510.032488	66.00
41510.032500	65.50
41510.032512	63.50
41510.032523	61.50
41510.032535	60.50
41510.032546	59.00
41510.032558	57.50
41510.032569	56.00
41510.032581	54.50
41510.032593	53.00
41510.032604	51.50
41510.032616	50.00
41510.032627	49.00
41510.032639	46.50
41510.032650	46.00
41510.032662	44.50
41510.032674	43.00
41510.032685	41.50
41510.032697	39.50
41510.032708	38.50
41510.032720	37.00
41510.032731	35.00
41510.032743	33.50
41510.032755	32.00
41510.032766	30.50
41510.032778	28.50
41510.032789	27.50
41510.032801	25.50
41510.032813	24.50
41510.032824	23.50
41510.032836	21.50
41510.032847	20.00
41510.032859	18.50
41510.032870	17.50
41510.032882	15.50
41510.032894	14.50
41510.032905	12.50
41510.032917	11.50
41510.032928	10.50
41510.032940	9.00
41510.032951	8.00
41510.032963	6.50
41510.032975	5.00
41510.032986	4.00
41510.032998	2.50
41510.033009	2.00
41510.033021	1.00
41510.033032	1.00
41510.033044	1.50
41510.033056	2.00
41510.033067	2.00
41510.033079	2.00
41510.033090	1.50
41510.033102	2.00
41510.033113	1.50
41510.033125	1.00
41510.033137	0.50
41510.033148	0.50
41510.033160	1.50
41510.033171	1.50
41510.033183	1.50
41510.033194	2.00
41510.033206	2.00
41510.033218	1.50
41510.033229	1.00
41510.033241	1.00
41510.033252	1.00
41510.033264	1.50
41510.033275	1.50
41510.033287	2.50
41510.033299	2.00
41510.033310	2.00
41510.033322	1.00
41510.033333	1.00
41510.033345	1.00
41510.033356	1.50
41510.033368	2.00
41510.033380	1.50
41510.033391	1.50
41510.033403	1.00
41510.033414	1.50
41510.033426	1.00
41510.033438	2.00
41510.033449	2.00
41510.033461	2.00
41510.033472	1.50
41510.033484	1.00
41510.033495	1.00
41510.033507	1.50
41510.033519	1.50
41510.033530	2.00
41510.033542	2.00
41510.033553	1.50
41510.033565	2.00
41510.033576	1.50
41510.033588	1.00
41510.033600	1.50
41510.033611	1.00
41510.033623	1.00
41510.033634	2.00
41510.033646	1.50
41510.033657	1.50
41510.033669	1.50
41510.033681	1.00
41510.033692	0.50
41510.033704	1.00
41510.033715	2.00
41510.033727	2.00
41510.033738	2.00
41510.033750	1.50
41510.033762	1.00
41510.033773	0.50
41510.033785	0.50
41510.033796	1.00
41510.033808	1.50
41510.033819	2.50
41510.033831	2.00
41510.033843	2.00
41510.033854	2.00
41510.033866	2.00
41510.033877	1.50
41510.033889	1.00
41510.033900	1.00
41510.033912	1.00
41510.033924	1.00
41510.033935	2.00
41510.033947	2.00
41510.033958	2.00
41510.033970	2.50
41510.033981	2.00
41510.033993	1.50
41510.034005	1.00
41510.034016	0.50
41510.034028	1.00
41510.034039	2.00
41510.034051	1.50
41510.034063	2.00
41510.034074	2.50
41510.034086	2.00
41510.034097	2.00
41510.034109	2.00
41510.034120	1.00
41510.034132	1.00
41510.034144	1.00
41510.034155	1.50
41510.034167	2.00
41510.034178	2.00
41510.034190	3.00
41510.034201	2.00
41510.034213	2.50
41510.034225	1.50
41510.034236	0.50
41510.034248	0.50
41510.034259	1.00
41510.034271	2.00
41510.034282	2.50
41510.034294	2.50
41510.034306	2.00
41510.034317	2.50
41510.034329	2.50
41510.034340	2.50
41510.034352	2.50
41510.034363	2.00
41510.034375	1.50
41510.034387	1.00
41510.034398	1.50
41510.034410	2.00
41510.034421	2.00
41510.034433	2.50
41510.034444	2.50
41510.034456	2.50
41510.034468	2.00
41510.034479	2.00
41510.034491	2.00
41510.034502	1.00
41510.034514	0.50
41510.034525	1.50
41510.034537	2.50
41510.034549	2.00
41510.034560	2.50
41510.034572	3.00
41510.034583	3.00
41510.034595	3.00
41510.034606	2.50
41510.034618	2.50
41510.034630	2.00
41510.034641	2.00
41510.034653	1.00
41510.034664	1.50
41510.034676	1.00
41510.034688	2.00
41510.034699	2.00
41510.034711	2.50
41510.034722	2.00
41510.034734	2.50
41510.034745	2.50
41510.034757	2.00
41510.034769	2.50
41510.034780	2.00
41510.034792	2.00
41510.034803	1.00
41510.034815	1.00
41510.034826	1.50
41510.034838	2.50
41510.034850	2.00
41510.034861	2.50
41510.034873	2.00
41510.034884	2.50
41510.034896	2.50
41510.034907	2.50
41510.034919	2.50
41510.034931	1.00
41510.034942	1.00
41510.034954	1.00
41510.034965	2.00
41510.034977	2.00
41510.034988	2.50
41510.035000	3.00
41510.035012	2.50
41510.035023	2.50
41510.035035	2.00
41510.035046	2.00
41510.035058	1.00
41510.035069	0.50
41510.035081	1.50
41510.035093	1.50
41510.035104	2.50
41510.035116	2.00
41510.035127	2.00
41510.035139	2.50
41510.035150	2.00
41510.035162	1.50
41510.035174	1.50
41510.035185	1.50
41510.035197	0.50
41510.035208	1.00
41510.035220	1.00
41510.035231	2.00
41510.035243	2.50
41510.035255	2.00
41510.035266	2.00
41510.035278	2.00
41510.035289	2.00
41510.035301	1.00
41510.035312	0.50
41510.035324	0.50
41510.035336	1.00
41510.035347	2.00
41510.035359	3.00
41510.035370	3.50
41510.035382	4.50
41510.035394	5.50
41510.035405	6.00
41510.035417	7.00
41510.035428	8.00
41510.035440	9.00
41510.035451	9.50
41510.035463	11.00
41510.035475	12.00
41510.035486	13.00
41510.035498	14.00
41510.035509	14.50
41510.035521	16.50
41510.035532	18.00
41510.035544	19.00
41510.035556	21.00
41510.035567	22.50
41510.035579	24.00
41510.035590	25.50
41510.035602	27.00
41510.035613	28.50
41510.035625	30.00
41510.035637	31.50
41510.035648	33.50
41510.035660	34.00
41510.035671	36.00
41510.035683	37.50
41510.035694	39.50
41510.035706	41.00
41510.035718	42.00
41510.035729	44.00
41510.035741	45.00
41510.035752	47.00
41510.035764	49.00
41510.035775	51.00
41510.035787	53.00
41510.035799	55.00
41510.035810	56.50
41510.035822	59.00
41510.035833	61.00
41510.035845	62.50
41510.035856	64.50
41510.035868	66.00
41510.035880	68.00
41510.035891	70.00
41510.035903	72.00
41510.035914	74.00
41510.035926	76.50
41510.035937	78.00
41510.035949	80.00
41510.035961	82.00
41510.035972	83.50
41510.035984	85.00
41510.035995	87.50
41510.036007	89.00
41510.036019	91.00
41510.036030	92.00
41510.036042	94.50
41510.036053	96.00
41510.036065	98.00
41510.036076	99.50
41510.036088	101.00
41510.036100	103.50
41510.036111	105.50
41510.036123	107.00
41510.036134	108.50
41510.036146	110.50
41510.036157	111.50
41510.036169	113.00
41510.036181	115.00
41510.036192	115.50
41510.036204	116.50
41510.036215	118.50
41510.036227	119.00
41510.036238	120.00
41510.036250	122.00
41510.036262	123.50
41510.036273	123.50
41510.036285	125.00
41510.036296	126.50
41510.036308	127.00
41510.036319	128.00
41510.036331	128.50
41510.036343	130.00
41510.036354	131.00
41510.036366	133.00
41510.036377	133.50
41510.036389	134.50
41510.036400	135.50
41510.036412	137.00
41510.036424	137.50
41510.036435	138.00
41510.036447	139.50
41510.036458	140.00
41510.036470	140.00
41510.036481	141.00
41510.036493	141.50
41510.036505	141.50
41510.036516	141.50
41510.036528	142.00
41510.036539	142.00
41510.036551	142.00
41510.036562	142.00
41510.036574	142.00
41510.036586	142.00
41510.036597	142.00
41510.036609	142.00
41510.036620	141.50
41510.036632	141.00
41510.036644	141.00
41510.036655	141.50
41510.036667	140.00
41510.036678	140.50
41510.036690	140.00
41510.036701	140.50
41510.036713	139.50
41510.036725	139.50
41510.036736	139.50
41510.036748	139.00
41510.036759	139.00
41510.036771	138.50
41510.036782	138.50
41510.036794	139.50
41510.036806	139.00
41510.036817	138.50
41510.036829	139.50
41510.036840	139.50
41510.036852	139.50
41510.036863	140.00
41510.036875	140.00
41510.036887	140.50
41510.036898	140.50
41510.036910	141.00
41510.036921	141.00
41510.036933	142.00
41510.036944	141.50
41510.036956	142.00
41510.036968	142.00
41510.036979	143.00
41510.036991	143.50
41510.037002	143.50
41510.037014	145.50
41510.037025	146.50
41510.037037	148.50
41510.037049	150.50
41510.037060	151.50
41510.037072	154.00
41510.037083	155.50
41510.037095	157.50
41510.037106	160.00
41510.037118	161.50
41510.037130	163.50
41510.037141	165.00
41510.037153	168.00
41510.037164	168.50
41510.037176	171.50
41510.037187	173.00
41510.037199	174.50
41510.037211	177.00
41510.037222	179.50
41510.037234	181.00
41510.037245	182.50
41510.037257	184.50
41510.037269	187.50
41510.037280	189.00
41510.037292	191.50
41510.037303	193.00
41510.037315	195.50
41510.037326	197.50
41510.037338	199.00
41510.037350	201.50
41510.037361	204.00
41510.037373	205.50
41510.037384	208.00
41510.037396	209.50
41510.037407	212.00
41510.037419	213.50
41510.037431	216.00
41510.037442	219.00
41510.037454	220.00
41510.037465	222.50
41510.037477	223.50
41510.037488	226.00
41510.037500	227.50
41510.037512	228.00
41510.037523	229.00
41510.037535	231.00
41510.037546	232.00
41510.037558	233.50
41510.037569	235.00
41510.037581	236.00
41510.037593	237.50
41510.037604	238.50
41510.037616	240.00
41510.037627	241.50
41510.037639	243.00
41510.037650	244.00
41510.037662	245.50
41510.037674	246.50
41510.037685	248.00
41510.037697	249.50
41510.037708	251.00
41510.037720	252.00
41510.037731	254.00
41510.037743	255.00
41510.037755	256.50
41510.037766	259.00
41510.037778	259.50
41510.037789	262.00
41510.037801	264.00
41510.037812	265.00
41510.037824	268.00
41510.037836	268.50
41510.037847	271.50
41510.037859	272.50
41510.037870	274.50
41510.037882	275.50
41510.037894	277.50
41510.037905	279.00
41510.037917	280.50
41510.037928	282.50
41510.037940	283.00
41510.037951	284.00
41510.037963	286.00
41510.037975	287.50
41510.037986	288.50
41510.037998	290.00
41510.038009	291.00
41510.038021	292.50
41510.038032	293.50
41510.038044	294.50
41510.038056	295.00
41510.038067	295.50
41510.038079	296.50
41510.038090	297.50
41510.038102	299.00
41510.038113	298.50
41510.038125	299.00
41510.038137	299.00
41510.038148	300.50
41510.038160	301.00
41510.038171	302.00
41510.038183	302.50
41510.038194	303.00
41510.038206	303.50
41510.038218	303.50
41510.038229	304.50
41510.038241	305.50
41510.038252	305.50
41510.038264	306.50
41510.038275	307.00
41510.038287	307.00
41510.038299	307.00
41510.038310	307.50
41510.038322	307.00
41510.038333	307.50
41510.038345	308.00
41510.038356	308.00
41510.038368	309.00
41510.038380	309.50
41510.038391	309.00
41510.038403	309.00
41510.038414	308.50
41510.038426	307.00
41510.038437	307.00
41510.038449	307.00
41510.038461	306.50
41510.038472	306.50
41510.038484	306.50
41510.038495	306.50
41510.038507	306.50
41510.038519	306.00
41510.038530	306.50
41510.038542	306.50
41510.038553	306.50
41510.038565	307.00
41510.038576	307.00
41510.038588	308.00
41510.038600	308.50
41510.038611	309.00
41510.038623	309.50
41510.038634	309.00
41510.038646	309.00
41510.038657	308.50
41510.038669	308.00
41510.038681	308.50
41510.038692	307.00
41510.038704	306.50
41510.038715	305.00
41510.038727	303.50
41510.038738	303.00
41510.038750	302.00
41510.038762	300.50
41510.038773	299.50
41510.038785	298.00
41510.038796	296.50
41510.038808	295.50
41510.038819	294.50
41510.038831	293.50
41510.038843	292.00
41510.038854	291.00
41510.038866	290.50
41510.038877	291.00
41510.038889	290.50
41510.038900	291.00
41510.038912	290.50
41510.038924	289.50
41510.038935	288.50
41510.038947	288.50
41510.038958	288.50
41510.038970	288.50
41510.038981	288.00
41510.038993	288.00
41510.039005	288.00
41510.039016	288.50
41510.039028	288.50
41510.039039	289.50
41510.039051	289.00
41510.039063	289.50
41510.039074	289.50
41510.039086	291.00
41510.039097	291.00
41510.039109	292.00
41510.039120	293.00
41510.039132	293.50
41510.039144	295.00
41510.039155	295.50
41510.039167	296.50
41510.039178	298.00
41510.039190	299.00
41510.039201	300.50
41510.039213	302.50
41510.039225	303.00
41510.039236	305.00
41510.039248	306.50
41510.039259	308.00
41510.039271	309.50
41510.039282	310.50
41510.039294	310.50
41510.039306	309.50
41510.039317	310.00
41510.039329	310.50
41510.039340	310.50
41510.039352	310.50
41510.039363	310.00
41510.039375	310.50
41510.039387	310.50
41510.039398	310.00
41510.039410	310.00
41510.039421	309.50
41510.039433	308.50
41510.039444	308.50
41510.039456	308.00
41510.039468	307.00
41510.039479	307.00
41510.039491	306.50
41510.039502	305.50
41510.039514	306.00
41510.039525	306.00
41510.039537	307.00
41510.039549	307.00
41510.039560	308.00
41510.039572	308.50
41510.039583	309.50
41510.039595	310.50
41510.039606	311.50
41510.039618	313.00
41510.039630	312.50
41510.039641	314.00
41510.039653	314.50
41510.039664	314.50
41510.039676	314.50
41510.039688	315.50
41510.039699	315.50
41510.039711	315.50
41510.039722	314.50
41510.039734	314.50
41510.039745	314.50
41510.039757	314.50
41510.039769	314.50
41510.039780	314.50
41510.039792	313.50
41510.039803	314.00
41510.039815	314.00
41510.039826	314.00
41510.039838	313.00
41510.039850	313.50
41510.039861	313.50
41510.039873	313.00
41510.039884	313.50
41510.039896	313.00
41510.039907	313.00
41510.039919	312.50
41510.039931	313.00
41510.039942	312.00
41510.039954	313.50
41510.039965	313.00
41510.039977	313.50
41510.039988	313.00
41510.040000	313.00
41510.040012	313.50
41510.040023	313.50
41510.040035	313.00
41510.040046	312.50
41510.040058	312.50
41510.040069	313.00
41510.040081	311.50
41510.040093	312.00
41510.040104	311.50
41510.040116	311.00
41510.040127	310.00
41510.040139	309.00
41510.040150	308.50
41510.040162	307.00
41510.040174	306.00
41510.040185	304.50
41510.040197	304.50
41510.040208	303.50
41510.040220	303.00
41510.040231	303.00
41510.040243	302.00
41510.040255	301.00
41510.040266	300.50
41510.040278	299.50
41510.040289	299.50
41510.040301	299.00
41510.040313	297.50
41510.040324	296.50
41510.040336	295.50
41510.040347	295.50
41510.040359	294.00
41510.040370	293.00
41510.040382	293.00
41510.040394	291.50
41510.040405	291.50
41510.040417	291.00
41510.040428	291.00
41510.040440	290.50
41510.040451	289.50
41510.040463	288.50
41510.040475	288.50
41510.040486	287.00
41510.040498	287.00
41510.040509	285.00
41510.040521	285.00
41510.040532	283.00
41510.040544	283.00
41510.040556	281.00
41510.040567	280.00
41510.040579	279.00
41510.040590	277.00
41510.040602	275.00
41510.040613	274.00
41510.040625	272.50
41510.040637	271.00
41510.040648	269.50
41510.040660	268.00
41510.040671	266.50
41510.040683	265.00
41510.040694	263.00
41510.040706	261.50
41510.040718	260.00
41510.040729	258.00
41510.040741	257.00
41510.040752	255.50
41510.040764	253.00
41510.040775	251.50
41510.040787	250.00
41510.040799	248.00
41510.040810	247.00
41510.040822	245.50
41510.040833	244.00
41510.040845	242.50
41510.040856	240.50
41510.040868	240.50
41510.040880	240.00
41510.040891	240.00
41510.040903	240.00
41510.040914	239.50
41510.040926	240.00
41510.040938	240.50
41510.040949	241.00
41510.040961	240.50
41510.040972	241.00
41510.040984	240.50
41510.040995	240.00
41510.041007	239.00
41510.041019	238.00
41510.041030	236.50
41510.041042	235.00
41510.041053	233.50
41510.041065	232.00
41510.041076	230.50
41510.041088	228.50
41510.041100	227.00
41510.041111	225.50
41510.041123	224.00
41510.041134	222.50
41510.041146	220.50
41510.041157	219.00
41510.041169	216.50
41510.041181	215.00
41510.041192	213.50
41510.041204	212.00
41510.041215	210.00
41510.041227	208.50
41510.041238	206.50
41510.041250	204.50
41510.041262	203.50
41510.041273	201.00
41510.041285	200.00
41510.041296	198.00
41510.041308	196.50
41510.041319	196.00
41510.041331	193.00
41510.041343	192.00
41510.041354	190.50
41510.041366	189.00
41510.041377	187.50
41510.041389	185.00
41510.041400	184.50
41510.041412	183.00
41510.041424	181.50
41510.041435	180.50
41510.041447	179.50
41510.041458	178.00
41510.041470	176.50
41510.041481	175.00
41510.041493	173.50
41510.041505	172.50
41510.041516	170.00
41510.041528	169.50
41510.041539	167.00
41510.041551	165.50
41510.041563	164.00
41510.041574	162.00
41510.041586	160.00
41510.041597	159.50
41510.041609	156.50
41510.041620	155.50
41510.041632	154.00
41510.041644	152.00
41510.041655	150.00
41510.041667	148.50
41510.041678	146.50
41510.041690	144.50
41510.041701	143.00
41510.041713	142.00
41510.041725	139.50
41510.041736	138.00
41510.041748	136.00
41510.041759	134.50
41510.041771	132.50
41510.041782	131.00
41510.041794	129.00
41510.041806	127.00
41510.041817	125.50
41510.041829	124.00
41510.041840	122.00
41510.041852	120.00
41510.041863	118.50
41510.041875	116.50
41510.041887	114.50
41510.041898	113.00
41510.041910	111.50
41510.041921	109.50
41510.041933	107.50
41510.041944	106.50
41510.041956	104.50
41510.041968	102.50
41510.041979	100.50
41510.041991	99.50
41510.042002	97.50
41510.042014	95.50
41510.042025	93.50
41510.042037	92.00
41510.042049	90.00
41510.042060	88.50
41510.042072	86.50
41510.042083	85.00
41510.042095	83.50
41510.042106	81.00
41510.042118	79.00
41510.042130	78.00
41510.042141	76.50
41510.042153	74.50
41510.042164	73.00
41510.042176	71.00
41510.042188	69.00
41510.042199	67.50
41510.042211	65.50
41510.042222	64.00
41510.042234	62.00
41510.042245	60.00
41510.042257	58.50
41510.042269	57.00
41510.042280	55.00
41510.042292	53.50
41510.042303	51.00
41510.042315	50.00
41510.042326	47.50
41510.042338	46.00
41510.042350	44.00
41510.042361	42.50
41510.042373	41.00
41510.042384	39.00
41510.042396	38.00
41510.042407	36.00
41510.042419	34.50
41510.042431	32.50
41510.042442	31.00
41510.042454	28.50
41510.042465	27.00
41510.042477	25.50
41510.042488	23.00
41510.042500	21.00
41510.042512	19.50
41510.042523	17.50
41510.042535	15.50
41510.042546	14.50
41510.042558	12.50
41510.042569	12.00
41510.042581	10.00
41510.042593	8.50
41510.042604	8.00
41510.042616	6.50
41510.042627	5.00
41510.042639	3.50
41510.042650	2.50
41510.042662	1.50
41510.042674	1.00
41510.042685	0.50
41510.042697	1.00
41510.042708	2.00
41510.042720	2.00
41510.042731	2.00
41510.042743	1.50
41510.042755	1.50
41510.042766	1.50
41510.042778	1.00
41510.042789	1.50
41510.042801	1.50
41510.042813	1.50
41510.042824	2.00
41510.042836	0.50
41510.042847	1.00
41510.042859	1.50
41510.042870	1.50
41510.042882	1.50
41510.042894	1.50
41510.042905	1.00
41510.042917	0.50
41510.042928	1.00
41510.042940	1.00
41510.042951	1.50
41510.042963	1.50
41510.042975	1.50
41510.042986	1.00
41510.042998	0.50
41510.043009	1.00
41510.043021	1.50
41510.043032	1.50
41510.043044	2.00
41510.043056	1.50
41510.043067	1.50
41510.043079	1.00
41510.043090	1.50
41510.043102	1.50
41510.043113	2.00
41510.043125	2.00
41510.043137	2.00
41510.043148	1.00
41510.043160	1.50
41510.043171	1.50
41510.043183	1.50
41510.043194	1.50
41510.043206	1.50
41510.043218	1.00
41510.043229	1.00
41510.043241	0.50
41510.043252	0.50
41510.043264	1.00
41510.043275	1.00
41510.043287	1.00
41510.043299	1.50
41510.043310	1.50
41510.043322	1.00
41510.043333	1.00
41510.043345	0.50
41510.043356	1.00
41510.043368	1.00
41510.043380	1.50
41510.043391	1.50
41510.043403	1.50
41510.043414	1.50
41510.043426	1.00
41510.043437	0.50
41510.043449	0.50
41510.043461	1.50
41510.043472	1.00
41510.043484	1.50
41510.043495	1.00
41510.043507	1.00
41510.043519	0.50
41510.043530	0.00
41510.043542	1.00
41510.043553	1.50
41510.043565	2.50
41510.043576	2.50
41510.043588	2.00
41510.043600	2.00
41510.043611	1.50
41510.043623	1.00
41510.043634	0.50
41510.043646	0.50
41510.043657	1.50
41510.043669	0.50
41510.043681	2.00
41510.043692	2.00
41510.043704	2.00
41510.043715	2.00
41510.043727	2.00
41510.043738	1.50
41510.043750	1.00
41510.043762	1.00
41510.043773	1.00
41510.043785	1.50
41510.043796	1.50
41510.043808	2.00
41510.043819	2.00
41510.043831	2.50
41510.043843	2.00
41510.043854	1.50
41510.043866	1.50
41510.043877	1.00
41510.043889	1.00
41510.043900	1.50
41510.043912	2.00
41510.043924	2.50
41510.043935	2.50
41510.043947	2.50
41510.043958	2.00
41510.043970	2.00
41510.043981	1.00
41510.043993	0.50
41510.044005	0.50
41510.044016	1.00
41510.044028	1.00
41510.044039	1.50
41510.044051	2.00
41510.044062	2.00
41510.044074	2.50
41510.044086	2.00
41510.044097	1.50
41510.044109	0.50
41510.044120	1.00
41510.044132	1.00
41510.044144	1.00
41510.044155	2.00
41510.044167	2.50
41510.044178	3.50
41510.044190	3.50
41510.044201	3.50
41510.044213	4.00
41510.044225	4.50
41510.044236	4.50
41510.044248	5.00
41510.044259	6.00
41510.044271	5.50
41510.044282	5.50
41510.044294	5.50
41510.044306	6.00
41510.044317	6.00
41510.044329	6.50
41510.044340	5.50
41510.044352	5.50
41510.044363	5.50
41510.044375	6.00
41510.044387	5.50
41510.044398	4.50
41510.044410	4.50
41510.044421	3.50
41510.044433	3.00
41510.044444	2.00
41510.044456	1.00
41510.044468	1.50
41510.044479	1.00
41510.044491	1.50
41510.044502	1.50
41510.044514	2.00
41510.044525	2.00
41510.044537	2.00
41510.044549	2.00
41510.044560	2.00
41510.044572	2.00
41510.044583	1.00
41510.044595	1.00
41510.044606	1.50
41510.044618	1.50
41510.044630	2.00
41510.044641	3.00
41510.044653	3.50
41510.044664	3.50
41510.044676	4.50
41510.044687	4.00
41510.044699	4.50
41510.044711	4.50
41510.044722	4.00
41510.044734	4.00
41510.044745	3.50
41510.044757	4.00
41510.044769	4.50
41510.044780	3.50
41510.044792	4.00
41510.044803	3.00
41510.044815	3.00
41510.044826	2.50
41510.044838	2.00
41510.044850	2.00
41510.044861	1.00
41510.044873	0.50
41510.044884	0.50
41510.044896	1.00
41510.044907	1.50
41510.044919	2.00
41510.044931	1.50
41510.044942	2.50
41510.044954	2.00
41510.044965	1.00
41510.044977	1.00
41510.044988	0.50
41510.045000	0.50
41510.045012	2.00
41510.045023	2.00
41510.045035	1.50
41510.045046	2.00
41510.045058	2.00
41510.045069	2.00
41510.045081	1.50
41510.045093	1.50
41510.045104	1.00
41510.045116	1.00
41510.045127	0.50
41510.045139	1.00
41510.045150	1.50
41510.045162	2.00
41510.045174	2.00
41510.045185	2.50
41510.045197	2.00
41510.045208	2.00
41510.045220	1.50
41510.045231	1.00
41510.045243	1.00
41510.045255	1.00
41510.045266	0.50
41510.045278	1.00
41510.045289	2.00
41510.045301	2.00
41510.045312	2.00
41510.045324	1.50
41510.045336	1.50
41510.045347	1.50
41510.045359	1.50
41510.045370	1.00
41510.045382	0.00
41510.045394	1.00
41510.045405	0.50
41510.045417	1.50
41510.045428	2.00
41510.045440	1.50
41510.045451	2.50
41510.045463	2.00
41510.045475	2.00
41510.045486	1.50
41510.045498	1.00
41510.045509	1.00
41510.045521	1.00
41510.045532	1.50
41510.045544	2.00
41510.045556	2.00
41510.045567	2.00
41510.045579	2.50
41510.045590	2.00
41510.045602	1.00
41510.045613	1.00
41510.045625	0.50
41510.045637	1.00
41510.045648	2.00
41510.045660	1.50
41510.045671	2.00
41510.045683	1.50
41510.045694	1.50
41510.045706	1.50
41510.045718	1.00
41510.045729	0.50
41510.045741	0.50
41510.045752	2.00
41510.045764	3.00
41510.045775	3.50
41510.045787	4.50
41510.045799	5.00
41510.045810	6.00
41510.045822	6.50
41510.045833	7.50
41510.045845	8.50
41510.045856	9.50
41510.045868	10.50
41510.045880	11.00
41510.045891	12.50
41510.045903	14.00
41510.045914	14.50
41510.045926	16.00
41510.045937	17.00
41510.045949	18.00
41510.045961	18.50
41510.045972	20.00
41510.045984	21.00
41510.045995	22.00
41510.046007	22.50
41510.046019	24.00
41510.046030	25.50
41510.046042	27.00
41510.046053	28.00
41510.046065	30.00
41510.046076	31.50
41510.046088	33.00
41510.046100	34.50
41510.046111	36.50
41510.046123	37.50
41510.046134	39.00
41510.046146	41.00
41510.046157	42.50
41510.046169	44.00
41510.046181	45.50
41510.046192	46.50
41510.046204	49.00
41510.046215	49.50
41510.046227	51.00
41510.046238	52.50
41510.046250	53.50
41510.046262	54.50
41510.046273	56.50
41510.046285	57.50
41510.046296	59.50
41510.046308	60.50
41510.046319	62.50
41510.046331	63.50
41510.046343	65.00
41510.046354	67.00
41510.046366	69.00
41510.046377	70.50
41510.046389	72.50
41510.046400	74.00
41510.046412	76.00
41510.046424	77.00
41510.046435	79.00
41510.046447	80.00
41510.046458	82.50
41510.046470	84.00
41510.046481	85.50
41510.046493	88.00
41510.046505	90.00
41510.046516	91.50
41510.046528	93.00
41510.046539	95.50
41510.046551	97.50
41510.046563	99.50
41510.046574	101.00
41510.046586	103.50
41510.046597	105.00
41510.046609	107.00
41510.046620	109.00
41510.046632	110.50
41510.046644	111.50
41510.046655	112.50
41510.046667	113.50
41510.046678	114.50
41510.046690	115.50
41510.046701	117.00
41510.046713	118.50
41510.046725	119.00
41510.046736	120.00
41510.046748	121.00
41510.046759	122.50
41510.046771	123.50
41510.046782	125.00
41510.046794	126.00
41510.046806	126.50
41510.046817	127.50
41510.046829	128.50
41510.046840	129.50
41510.046852	131.00
41510.046863	131.50
41510.046875	132.00
41510.046887	134.00
41510.046898	135.00
41510.046910	137.00
41510.046921	138.00
41510.046933	139.00
41510.046944	140.00
41510.046956	142.00
41510.046968	143.50
41510.046979	144.00
41510.046991	146.00
41510.047002	147.50
41510.047014	149.00
41510.047025	149.50
41510.047037	150.50
41510.047049	151.50
41510.047060	152.00
41510.047072	152.50
41510.047083	152.50
41510.047095	153.50
41510.047106	153.50
41510.047118	153.50
41510.047130	154.00
41510.047141	154.00
41510.047153	154.50
41510.047164	154.50
41510.047176	154.50
41510.047188	154.50
41510.047199	155.00
41510.047211	154.50
41510.047222	154.50
41510.047234	154.00
41510.047245	154.50
41510.047257	154.00
41510.047269	154.50
41510.047280	153.50
41510.047292	153.50
41510.047303	153.50
41510.047315	153.50
41510.047326	153.50
41510.047338	152.50
41510.047350	152.50
41510.047361	152.00
41510.047373	152.00
41510.047384	150.50
41510.047396	149.50
41510.047407	149.50
41510.047419	149.50
41510.047431	149.00
41510.047442	149.00
41510.047454	148.00
41510.047465	148.00
41510.047477	147.50
41510.047488	148.00
41510.047500	147.50
41510.047512	149.50
41510.047523	149.50
41510.047535	151.50
41510.047546	152.50
41510.047558	154.00
41510.047569	155.00
41510.047581	156.50
41510.047593	158.00
41510.047604	160.00
41510.047616	161.50
41510.047627	163.00
41510.047639	164.50
41510.047650	166.00
41510.047662	168.00
41510.047674	169.50
41510.047685	171.00
41510.047697	173.00
41510.047708	174.00
41510.047720	175.50
41510.047731	177.00
41510.047743	178.00
41510.047755	179.00
41510.047766	179.00
41510.047778	179.50
41510.047789	179.50
41510.047801	179.50
41510.047813	178.00
41510.047824	178.00
41510.047836	177.50
41510.047847	178.00
41510.047859	177.50
41510.047870	177.00
41510.047882	176.50
41510.047894	175.00
41510.047905	174.50
41510.047917	174.00
41510.047928	174.00
41510.047940	173.50
41510.047951	173.00
41510.047963	173.00
41510.047975	173.00
41510.047986	172.50
41510.047998	172.50
41510.048009	172.00
41510.048021	172.00
41510.048032	172.00
41510.048044	171.50
41510.048056	171.00
41510.048067	170.50
41510.048079	170.00
41510.048090	170.00
41510.048102	170.00
41510.048113	169.00
41510.048125	168.50
41510.048137	168.50
41510.048148	168.50
41510.048160	168.00
41510.048171	167.50
41510.048183	167.50
41510.048194	166.50
41510.048206	167.00
41510.048218	166.00
41510.048229	167.00
41510.048241	166.50
41510.048252	167.00
41510.048264	167.50
41510.048275	168.50
41510.048287	169.00
41510.048299	170.50
41510.048310	171.00
41510.048322	172.00
41510.048333	173.00
41510.048345	173.50
41510.048356	175.00
41510.048368	176.50
41510.048380	177.00
41510.048391	178.00
41510.048403	179.00
41510.048414	180.50
41510.048426	180.50
41510.048438	180.50
41510.048449	181.00
41510.048461	180.50
41510.048472	180.00
41510.048484	179.50
41510.048495	179.00
41510.048507	178.00
41510.048519	177.50
41510.048530	177.00
41510.048542	176.50
41510.048553	176.50
41510.048565	174.50
41510.048576	174.50
41510.048588	173.50
41510.048600	173.00
41510.048611	172.50
41510.048623	172.00
41510.048634	170.00
41510.048646	169.50
41510.048657	169.00
41510.048669	168.50
41510.048681	168.50
41510.048692	167.00
41510.048704	166.00
41510.048715	166.00
41510.048727	164.50
41510.048738	164.50
41510.048750	164.00
41510.048762	163.50
41510.048773	163.00
41510.048785	163.00
41510.048796	162.50
41510.048808	162.00
41510.048819	162.00
41510.048831	162.00
41510.048843	162.00
41510.048854	162.50
41510.048866	162.50
41510.048877	162.50
41510.048889	162.00
41510.048900	162.00
41510.048912	162.00
41510.048924	162.00
41510.048935	162.00
41510.048947	162.00
41510.048958	162.00
41510.048970	162.00
41510.048981	162.00
41510.048993	162.00
41510.049005	161.00
41510.049016	161.00
41510.049028	160.00
41510.049039	159.50
41510.049051	159.00
41510.049063	158.00
41510.049074	158.00
41510.049086	158.00
41510.049097	157.00
41510.049109	156.50
41510.049120	156.00
41510.049132	155.50
41510.049144	154.50
41510.049155	154.50
41510.049167	153.50
41510.049178	153.50
41510.049190	153.00
41510.049201	152.50
41510.049213	151.50
41510.049225	151.00
41510.049236	151.00
41510.049248	150.50
41510.049259	150.50
41510.049271	150.00
41510.049282	150.00
41510.049294	150.00
41510.049306	150.00
41510.049317	150.00
41510.049329	150.50
41510.049340	150.50
41510.049352	150.00
41510.049363	150.50
41510.049375	150.00
41510.049387	150.00
41510.049398	150.00
41510.049410	148.50
41510.049421	149.50
41510.049433	148.50
41510.049444	149.00
41510.049456	148.50
41510.049468	147.50
41510.049479	147.50
41510.049491	147.00
41510.049502	147.00
41510.049514	147.00
41510.049525	146.50
41510.049537	146.50
41510.049549	146.50
41510.049560	146.50
41510.049572	145.50
41510.049583	146.50
41510.049595	146.00
41510.049606	146.50
41510.049618	146.00
41510.049630	146.00
41510.049641	146.50
41510.049653	146.50
41510.049664	147.00
41510.049676	147.50
41510.049688	147.50
41510.049699	148.50
41510.049711	150.00
41510.049722	150.00
41510.049734	151.00
41510.049745	152.00
41510.049757	152.00
41510.049769	153.50
41510.049780	154.00
41510.049792	154.50
41510.049803	155.50
41510.049815	157.00
41510.049826	157.50
41510.049838	158.00
41510.049850	159.50
41510.049861	160.50
41510.049873	161.00
41510.049884	161.50
41510.049896	163.00
41510.049907	163.50
41510.049919	164.00
41510.049931	164.50
41510.049942	164.50
41510.049954	165.00
41510.049965	164.50
41510.049977	164.00
41510.049988	163.50
41510.050000	162.50
41510.050012	162.50
41510.050023	163.00
41510.050035	162.50
41510.050046	162.50
41510.050058	163.00
41510.050069	161.50
41510.050081	160.00
41510.050093	158.50
41510.050104	158.00
41510.050116	156.50
41510.050127	156.00
41510.050139	155.50
41510.050150	154.00
41510.050162	154.00
41510.050174	153.50
41510.050185	153.50
41510.050197	152.50
41510.050208	151.50
41510.050220	151.00
41510.050231	151.00
41510.050243	150.50
41510.050255	150.00
41510.050266	149.00
41510.050278	148.00
41510.050289	147.00
41510.050301	146.50
41510.050313	146.00
41510.050324	145.50
41510.050336	146.00
41510.050347	145.50
41510.050359	145.00
41510.050370	145.00
41510.050382	144.00
41510.050394	144.50
41510.050405	143.50
41510.050417	143.50
41510.050428	142.50
41510.050440	142.50
41510.050451	142.50
41510.050463	142.50
41510.050475	141.50
41510.050486	141.50
41510.050498	141.00
41510.050509	141.00
41510.050521	140.50
41510.050532	141.00
41510.050544	140.50
41510.050556	142.50
41510.050567	142.50
41510.050579	143.00
41510.050590	144.50
41510.050602	145.50
41510.050613	146.00
41510.050625	146.50
41510.050637	148.00
41510.050648	149.00
41510.050660	150.00
41510.050671	150.50
41510.050683	151.00
41510.050694	152.50
41510.050706	153.50
41510.050718	154.50
41510.050729	155.50
41510.050741	157.00
41510.050752	158.00
41510.050764	159.00
41510.050775	161.00
41510.050787	161.50
41510.050799	163.00
41510.050810	165.00
41510.050822	165.50
41510.050833	166.00
41510.050845	166.50
41510.050856	167.50
41510.050868	169.00
41510.050880	170.00
41510.050891	171.00
41510.050903	170.50
41510.050914	171.50
41510.050926	172.50
41510.050937	172.50
41510.050949	172.00
41510.050961	172.50
41510.050972	172.50
41510.050984	172.00
41510.050995	172.00
41510.051007	171.00
41510.051019	171.00
41510.051030	170.00
41510.051042	169.50
41510.051053	168.50
41510.051065	168.00
41510.051076	167.00
41510.051088	165.50
41510.051100	164.50
41510.051111	164.00
41510.051123	162.00
41510.051134	161.00
41510.051146	160.50
41510.051157	159.50
41510.051169	158.00
41510.051181	157.50
41510.051192	156.50
41510.051204	154.50
41510.051215	154.00
41510.051227	152.50
41510.051238	152.00
41510.051250	151.00
41510.051262	150.00
41510.051273	149.50
41510.051285	148.50
41510.051296	148.00
41510.051308	146.50
41510.051319	145.50
41510.051331	145.50
41510.051343	144.00
41510.051354	143.00
41510.051366	142.50
41510.051377	142.50
41510.051389	142.00
41510.051400	142.00
41510.051412	140.50
41510.051424	142.00
41510.051435	140.50
41510.051447	140.00
41510.051458	139.50
41510.051470	139.50
41510.051481	138.50
41510.051493	139.00
41510.051505	138.50
41510.051516	138.50
41510.051528	138.50
41510.051539	138.50
41510.051551	138.50
41510.051562	138.50
41510.051574	138.50
41510.051586	138.00
41510.051597	138.00
41510.051609	138.00
41510.051620	137.00
41510.051632	138.00
41510.051644	137.50
41510.051655	138.00
41510.051667	137.50
41510.051678	138.50
41510.051690	138.50
41510.051701	138.50
41510.051713	140.00
41510.051725	140.50
41510.051736	140.50
41510.051748	141.00
41510.051759	141.50
41510.051771	142.50
41510.051782	143.00
41510.051794	143.00
41510.051806	144.00
41510.051817	144.50
41510.051829	145.00
41510.051840	146.00
41510.051852	146.50
41510.051863	146.50
41510.051875	146.00
41510.051887	145.00
41510.051898	144.00
41510.051910	142.50
41510.051921	141.50
41510.051933	140.00
41510.051944	139.00
41510.051956	138.00
41510.051968	136.50
41510.051979	135.00
41510.051991	134.50
41510.052002	132.50
41510.052014	131.00
41510.052025	130.00
41510.052037	128.50
41510.052049	126.50
41510.052060	126.00
41510.052072	123.00
41510.052083	122.00
41510.052095	120.00
41510.052106	119.00
41510.052118	118.00
41510.052130	115.50
41510.052141	115.00
41510.052153	112.50
41510.052164	111.50
41510.052176	109.50
41510.052187	107.50
41510.052199	106.00
41510.052211	104.50
41510.052222	102.50
41510.052234	100.50
41510.052245	99.50
41510.052257	97.00
41510.052269	95.50
41510.052280	93.50
41510.052292	92.00
41510.052303	89.50
41510.052315	88.50
41510.052326	86.50
41510.052338	85.50
41510.052350	84.00
41510.052361	82.00
41510.052373	81.00
41510.052384	79.50
41510.052396	77.50
41510.052407	75.50
41510.052419	74.00
41510.052431	73.00
41510.052442	70.50
41510.052454	69.00
41510.052465	67.50
41510.052477	65.50
41510.052488	64.00
41510.052500	61.50
41510.052512	60.00
41510.052523	58.50
41510.052535	57.50
41510.052546	55.00
41510.052558	54.00
41510.052569	52.50
41510.052581	50.00
41510.052593	49.00
41510.052604	47.00
41510.052616	45.50
41510.052627	43.50
41510.052639	42.00
41510.052650	40.50
41510.052662	38.50
41510.052674	37.00
41510.052685	35.50
41510.052697	34.50
41510.052708	32.50
41510.052720	31.00
41510.052731	29.50
41510.052743	28.00
41510.052755	27.00
41510.052766	26.00
41510.052778	24.00
41510.052789	23.00
41510.052801	20.50
41510.052812	19.50
41510.052824	17.50
41510.052836	16.00
41510.052847	14.50
41510.052859	13.00
41510.052870	12.00
41510.052882	11.00
41510.052894	9.50
41510.052905	8.50
41510.052917	7.50
41510.052928	6.50
41510.052940	5.00
41510.052951	4.00
41510.052963	3.50
41510.052975	3.00
41510.052986	1.50
41510.052998	1.00
41510.053009	1.00
41510.053021	1.00
41510.053032	1.50
41510.053044	2.00
41510.053056	1.50
41510.053067	2.00
41510.053079	2.00
41510.053090	1.50
41510.053102	1.00
41510.053113	1.00
41510.053125	1.50
41510.053137	1.50
41510.053148	1.50
41510.053160	1.50
41510.053171	0.50
41510.053183	1.00
41510.053194	1.00
41510.053206	1.50
41510.053218	1.50
41510.053229	2.00
41510.053241	1.50
41510.053252	1.50
41510.053264	1.00
41510.053275	2.00
41510.053287	1.00
41510.053299	1.50
41510.053310	1.50
41510.053322	2.00
41510.053333	1.00
41510.053345	1.00
41510.053356	1.00
41510.053368	1.50
41510.053380	1.00
41510.053391	1.50
41510.053403	2.00
41510.053414	1.00
41510.053426	1.00
41510.053437	1.50
41510.053449	1.50
41510.053461	2.50
41510.053472	2.00
41510.053484	2.00
41510.053495	2.00
41510.053507	1.00
41510.053519	0.50
41510.053530	1.00
41510.053542	1.50
41510.053553	1.50
41510.053565	1.50
41510.053576	1.00
41510.053588	0.50
41510.053600	0.50
41510.053611	0.50
41510.053623	1.00
41510.053634	1.50
41510.053646	1.50
41510.053657	1.50
41510.053669	0.50
41510.053681	1.00
41510.053692	1.00
41510.053704	1.00
41510.053715	1.00
41510.053727	1.50
41510.053738	1.50
41510.053750	1.50
41510.053762	0.50
41510.053773	1.00
41510.053785	1.00
41510.053796	1.00
41510.053808	2.00
41510.053819	1.50
41510.053831	2.00
41510.053843	1.50
41510.053854	1.00
41510.053866	0.50
41510.053877	0.50
41510.053889	1.50
41510.053900	1.00
41510.053912	1.50
41510.053924	2.00
41510.053935	1.50
41510.053947	1.00
41510.053958	0.50
41510.053970	0.50
41510.053981	1.50
41510.053993	2.00
41510.054005	2.50
41510.054016	3.00
41510.054028	3.00
41510.054039	3.50
41510.054051	3.50
41510.054062	4.50
41510.054074	4.50
41510.054086	5.50
41510.054097	6.00
41510.054109	6.50
41510.054120	6.50
41510.054132	6.50
41510.054144	7.50
41510.054155	7.50
41510.054167	7.50
41510.054178	7.50
41510.054190	7.50
41510.054201	7.50
41510.054213	7.50
41510.054225	8.50
41510.054236	8.50
41510.054248	9.00
41510.054259	9.00
41510.054271	9.50
41510.054282	9.50
41510.054294	9.50
41510.054306	9.50
41510.054317	10.00
41510.054329	10.00
41510.054340	10.00
41510.054352	10.00
41510.054363	10.00
41510.054375	9.50
41510.054387	10.00
41510.054398	10.00
41510.054410	9.00
41510.054421	9.00
41510.054433	9.00
41510.054444	8.00
41510.054456	8.50
41510.054468	7.50
41510.054479	7.50
41510.054491	7.50
41510.054502	7.50
41510.054514	6.50
41510.054525	6.00
41510.054537	5.50
41510.054549	5.50
41510.054560	4.50
41510.054572	4.00
41510.054583	3.50
41510.054595	2.50
41510.054606	2.00
41510.054618	1.50
41510.054630	0.50
41510.054641	1.50
41510.054653	2.00
41510.054664	2.00
41510.054676	2.00
41510.054688	2.00
41510.054699	2.00
41510.054711	1.50
41510.054722	1.50
41510.054734	0.50
41510.054745	1.00
41510.054757	0.50
41510.054769	1.50
41510.054780	2.00
41510.054792	2.50
41510.054803	2.50
41510.054815	2.00
41510.054826	2.50
41510.054838	1.00
41510.054850	1.00
41510.054861	1.00
41510.054873	1.50
41510.054884	1.50
41510.054896	2.50
41510.054907	2.50
41510.054919	3.50
41510.054931	3.00
41510.054942	3.00
41510.054954	2.00
41510.054965	2.00
41510.054977	1.00
41510.054988	1.00
41510.055000	1.50
41510.055012	2.00
41510.055023	2.00
41510.055035	2.50
41510.055046	2.50
41510.055058	2.50
41510.055069	2.50
41510.055081	2.50
41510.055093	2.50
41510.055104	1.00
41510.055116	1.00
41510.055127	1.00
41510.055139	2.00
41510.055150	2.50
41510.055162	2.00
41510.055174	2.00
41510.055185	2.50
41510.055197	2.00
41510.055208	1.50
41510.055220	1.50
41510.055231	1.00
41510.055243	1.00
41510.055255	1.50
41510.055266	2.00
41510.055278	2.00
41510.055289	1.50
41510.055301	2.00
41510.055313	1.00
41510.055324	1.00
41510.055336	0.00
41510.055347	0.50
41510.055359	1.00
41510.055370	1.50
41510.055382	1.50
41510.055394	2.00
41510.055405	2.00
41510.055417	1.50
41510.055428	1.50
41510.055440	1.50
41510.055451	0.50
41510.055463	0.50
41510.055475	1.00
41510.055486	1.00
41510.055498	1.50
41510.055509	2.00
41510.055521	2.00
41510.055532	2.50
41510.055544	1.50
41510.055556	2.00
41510.055567	2.00
41510.055579	2.00
41510.055590	1.50
41510.055602	0.50
41510.055613	0.50
41510.055625	0.50
41510.055637	1.50
41510.055648	1.50
41510.055660	1.50
41510.055671	1.50
41510.055683	2.00
41510.055694	2.50
41510.055706	2.00
41510.055718	2.50
41510.055729	1.50
41510.055741	1.50
41510.055752	1.00
41510.055764	1.00
41510.055775	0.50
41510.055787	1.00
41510.055799	2.00
41510.055810	2.00
41510.055822	2.00
41510.055833	2.50
41510.055845	2.50
41510.055856	3.00
41510.055868	2.50
41510.055880	2.50
41510.055891	2.00
41510.055903	1.50
41510.055914	1.00
41510.055926	0.50
41510.055938	0.50
41510.055949	0.50
41510.055961	1.00
41510.055972	2.00
41510.055984	1.50
41510.055995	2.00
41510.056007	2.50
41510.056019	3.00
41510.056030	2.50
41510.056042	2.50
41510.056053	1.50
41510.056065	2.00
41510.056076	2.00
41510.056088	0.50
41510.056100	0.00
41510.056111	0.50
41510.056123	1.00
41510.056134	2.00
41510.056146	2.50
41510.056157	2.50
41510.056169	2.50
41510.056181	2.50
41510.056192	3.00
41510.056204	3.00
41510.056215	3.00
41510.056227	3.50
41510.056238	3.50
41510.056250	3.50
41510.056262	4.00
41510.056273	4.50
41510.056285	4.50
41510.056296	4.50
41510.056308	4.00
41510.056319	4.00
41510.056331	4.50
41510.056343	4.00
41510.056354	3.50
41510.056366	3.00
41510.056377	3.00
41510.056389	3.00
41510.056400	2.50
41510.056412	2.00
41510.056424	1.00
41510.056435	1.00
41510.056447	1.00
41510.056458	2.00
41510.056470	2.00
41510.056481	3.00
41510.056493	3.00
41510.056505	3.50
41510.056516	3.00
41510.056528	4.00
41510.056539	4.50
41510.056551	4.50
41510.056563	5.00
41510.056574	4.50
41510.056586	5.00
41510.056597	5.00
41510.056609	5.00
41510.056620	4.50
41510.056632	5.00
41510.056644	4.50
41510.056655	4.00
41510.056667	4.50
41510.056678	4.00
41510.056690	4.50
41510.056701	4.00
41510.056713	4.00
41510.056725	3.50
41510.056736	3.00
41510.056748	3.50
41510.056759	3.50
41510.056771	3.50
41510.056782	3.50
41510.056794	3.50
41510.056806	3.50
41510.056817	3.00
41510.056829	3.50
41510.056840	3.00
41510.056852	3.00
41510.056863	3.00
41510.056875	3.00
41510.056887	3.00
41510.056898	2.50
41510.056910	2.50
41510.056921	2.50
41510.056933	1.50
41510.056944	1.50
41510.056956	0.50
41510.056968	0.50
41510.056979	1.50
41510.056991	1.50
41510.057002	2.50
41510.057014	2.50
41510.057025	2.50
41510.057037	3.00
41510.057049	3.00
41510.057060	3.00
41510.057072	3.00
41510.057083	3.50
41510.057095	3.00
41510.057106	3.00
41510.057118	3.00
41510.057130	3.00
41510.057141	2.50
41510.057153	2.00
41510.057164	2.00
41510.057176	1.50
41510.057188	1.00
41510.057199	1.00
41510.057211	1.00
41510.057222	1.50
41510.057234	2.50
41510.057245	2.00
41510.057257	3.00
41510.057269	2.50
41510.057280	2.50
41510.057292	3.00
41510.057303	2.50
41510.057315	2.50
41510.057326	1.50
41510.057338	1.50
41510.057350	1.00
41510.057361	1.50
41510.057373	1.00
41510.057384	1.00
41510.057396	0.50
41510.057407	2.00
41510.057419	1.50
41510.057431	2.50
41510.057442	2.00
41510.057454	2.00
41510.057465	1.50
41510.057477	2.00
41510.057488	1.50
41510.057500	0.50
41510.057512	1.00
41510.057523	1.50
41510.057535	2.00
41510.057546	2.00
41510.057558	3.00
41510.057569	3.00
41510.057581	3.00
41510.057593	3.00
41510.057604	3.00
41510.057616	3.00
41510.057627	3.00
41510.057639	3.00
41510.057650	3.00
41510.057662	2.00
41510.057674	1.50
41510.057685	1.00
41510.057697	0.00
41510.057708	2.00
41510.057720	1.50
41510.057731	2.50
41510.057743	2.50
41510.057755	3.00
41510.057766	3.00
41510.057778	3.50
41510.057789	3.00
41510.057801	3.00
41510.057813	3.50
41510.057824	3.00
41510.057836	3.00
41510.057847	2.50
41510.057859	2.00
41510.057870	1.00
41510.057882	1.00
41510.057894	1.00
41510.057905	1.50
41510.057917	1.50
41510.057928	2.50
41510.057940	2.50
41510.057951	3.00
41510.057963	3.00
41510.057975	3.00
41510.057986	3.00
41510.057998	3.50
41510.058009	3.00
41510.058021	3.00
41510.058032	3.00
41510.058044	2.50
41510.058056	2.00
41510.058067	2.00
41510.058079	1.50
41510.058090	1.00
41510.058102	1.00
41510.058113	2.00
41510.058125	3.00
41510.058137	2.50
41510.058148	4.00
41510.058160	4.00
41510.058171	6.00
41510.058183	6.50
41510.058194	7.00
41510.058206	8.00
41510.058218	8.00
41510.058229	9.00
41510.058241	9.00
41510.058252	9.00
41510.058264	8.50
41510.058275	8.50
41510.058287	7.50
41510.058299	7.50
41510.058310	7.00
41510.058322	7.50
41510.058333	7.00
41510.058345	6.50
41510.058356	6.50
41510.058368	5.00
41510.058380	5.00
41510.058391	4.50
41510.058403	4.00
41510.058414	3.50
41510.058426	3.00
41510.058438	2.50
41510.058449	2.00
41510.058461	0.50
41510.058472	1.00
41510.058484	1.50
41510.058495	1.50
41510.058507	2.50
41510.058519	3.00
41510.058530	3.00
41510.058542	3.00
41510.058553	3.00
41510.058565	2.50
41510.058576	2.50
41510.058588	2.00
41510.058600	2.00
41510.058611	1.00
41510.058623	1.00
41510.058634	1.50
41510.058646	1.50
41510.058657	2.00
41510.058669	2.00
41510.058681	3.00
41510.058692	2.00
41510.058704	1.50
41510.058715	1.00
41510.058727	1.00
41510.058738	1.00
41510.058750	1.00
41510.058762	2.50
41510.058773	3.00
41510.058785	3.50
41510.058796	4.50
41510.058808	5.00
41510.058819	6.00
41510.058831	7.00
41510.058843	7.50
41510.058854	9.00
41510.058866	10.50
41510.058877	11.00
41510.058889	12.50
41510.058900	13.50
41510.058912	14.50
41510.058924	14.50
41510.058935	16.00
41510.058947	16.50
41510.058958	17.50
41510.058970	19.00
41510.058981	20.00
41510.058993	21.00
41510.059005	22.50
41510.059016	24.00
41510.059028	25.00
41510.059039	26.50
41510.059051	28.50
41510.059062	30.00
41510.059074	31.00
41510.059086	32.50
41510.059097	34.00
41510.059109	35.50
41510.059120	37.50
41510.059132	39.00
41510.059144	40.50
41510.059155	42.50
41510.059167	43.00
41510.059178	45.00
41510.059190	47.00
41510.059201	47.50
41510.059213	49.00
41510.059225	50.50
41510.059236	52.50
41510.059248	53.50
41510.059259	55.00
41510.059271	56.50
41510.059282	58.00
41510.059294	59.50
41510.059306	60.50
41510.059317	62.50
41510.059329	64.00
41510.059340	65.50
41510.059352	67.00
41510.059363	68.00
41510.059375	69.50
41510.059387	71.50
41510.059398	73.00
41510.059410	74.00
41510.059421	76.00
41510.059433	77.00
41510.059444	78.50
41510.059456	79.50
41510.059468	81.00
41510.059479	83.00
41510.059491	83.50
41510.059502	84.50
41510.059514	87.00
41510.059525	88.50
41510.059537	90.00
41510.059549	91.00
41510.059560	92.50
41510.059572	94.50
41510.059583	95.50
41510.059595	98.00
41510.059606	99.00
41510.059618	100.00
41510.059630	102.00
41510.059641	103.00
41510.059653	104.00
41510.059664	105.50
41510.059676	106.00
41510.059687	107.50
41510.059699	109.00
41510.059711	110.00
41510.059722	111.50
41510.059734	113.00
41510.059745	114.50
41510.059757	115.00
41510.059769	116.00
41510.059780	117.00
41510.059792	118.50
41510.059803	118.50
41510.059815	120.00
41510.059826	120.50
41510.059838	121.00
41510.059850	121.50
41510.059861	123.00
41510.059873	123.00
41510.059884	124.00
41510.059896	124.00
41510.059907	124.00
41510.059919	125.00
41510.059931	125.00
41510.059942	125.00
41510.059954	125.00
41510.059965	125.50
41510.059977	126.50
41510.059988	126.50
41510.060000	126.50
41510.060012	126.50
41510.060023	126.50
41510.060035	127.50
41510.060046	128.00
41510.060058	128.50
41510.060069	128.50
41510.060081	128.50
41510.060093	128.50
41510.060104	128.00
41510.060116	129.00
41510.060127	129.00
41510.060139	129.00
41510.060150	128.50
41510.060162	129.00
41510.060174	129.50
41510.060185	129.00
41510.060197	129.50
41510.060208	129.50
41510.060220	130.00
41510.060231	130.00
41510.060243	130.00
41510.060255	129.50
41510.060266	129.50
41510.060278	130.00
41510.060289	130.50
41510.060301	130.50
41510.060312	130.50
41510.060324	130.50
41510.060336	130.50
41510.060347	131.00
41510.060359	131.00
41510.060370	131.50
41510.060382	131.50
41510.060394	131.50
41510.060405	132.00
41510.060417	133.00
41510.060428	133.50
41510.060440	133.00
41510.060451	133.50
41510.060463	134.00
41510.060475	134.00
41510.060486	134.00
41510.060498	134.00
41510.060509	134.00
41510.060521	134.00
41510.060532	134.00
41510.060544	134.00
41510.060556	134.00
41510.060567	134.00
41510.060579	133.50
41510.060590	133.00
41510.060602	133.00
41510.060613	132.50
41510.060625	133.00
41510.060637	132.50
41510.060648	132.50
41510.060660	132.00
41510.060671	132.50
41510.060683	132.50
41510.060694	132.50
41510.060706	132.00
41510.060718	132.50
41510.060729	132.00
41510.060741	131.50
41510.060752	132.00
41510.060764	131.00
41510.060775	131.00
41510.060787	131.00
41510.060799	131.00
41510.060810	131.50
41510.060822	131.00
41510.060833	131.00
41510.060845	131.00
41510.060856	130.50
41510.060868	130.50
41510.060880	130.50
41510.060891	130.50
41510.060903	130.00
41510.060914	130.00
41510.060926	130.00
41510.060937	130.00
41510.060949	129.50
41510.060961	129.50
41510.060972	128.50
41510.060984	129.00
41510.060995	129.50
41510.061007	129.50
41510.061019	129.50
41510.061030	129.50
41510.061042	129.50
41510.061053	129.50
41510.061065	130.00
41510.061076	130.50
41510.061088	129.50
41510.061100	130.50
41510.061111	130.00
41510.061123	129.50
41510.061134	129.50
41510.061146	129.00
41510.061157	129.00
41510.061169	129.00
41510.061181	128.50
41510.061192	129.00
41510.061204	128.50
41510.061215	127.50
41510.061227	128.00
41510.061238	128.00
41510.061250	128.00
41510.061262	127.00
41510.061273	127.00
41510.061285	127.00
41510.061296	128.00
41510.061308	127.00
41510.061319	127.50
41510.061331	126.50
41510.061343	127.00
41510.061354	126.50
41510.061366	126.50
41510.061377	126.50
41510.061389	126.50
41510.061400	126.50
41510.061412	127.00
41510.061424	126.50
41510.061435	126.50
41510.061447	126.00
41510.061458	126.50
41510.061470	126.50
41510.061481	126.50
41510.061493	126.50
41510.061505	127.00
41510.061516	127.00
41510.061528	127.50
41510.061539	128.00
41510.061551	127.00
41510.061562	127.50
41510.061574	128.00
41510.061586	128.50
41510.061597	129.00
41510.061609	129.50
41510.061620	129.50
41510.061632	129.50
41510.061644	129.00
41510.061655	130.00
41510.061667	129.50
41510.061678	130.50
41510.061690	131.00
41510.061701	131.50
41510.061713	133.00
41510.061725	134.00
41510.061736	134.50
41510.061748	135.50
41510.061759	137.00
41510.061771	138.00
41510.061782	139.00
41510.061794	140.50
41510.061806	141.00
41510.061817	142.50
41510.061829	142.50
41510.061840	143.50
41510.061852	145.00
41510.061863	146.00
41510.061875	146.00
41510.061887	146.50
41510.061898	146.50
41510.061910	146.00
41510.061921	146.00
41510.061933	146.00
41510.061944	145.00
41510.061956	144.50
41510.061968	145.50
41510.061979	146.00
41510.061991	146.50
41510.062002	146.50
41510.062014	146.50
41510.062025	146.50
41510.062037	146.50
41510.062049	146.50
41510.062060	146.00
41510.062072	146.00
41510.062083	144.50
41510.062095	143.50
41510.062106	144.50
41510.062118	143.50
41510.062130	143.00
41510.062141	143.50
41510.062153	142.50
41510.062164	143.00
41510.062176	142.50
41510.062188	142.50
41510.062199	142.50
41510.062211	142.50
41510.062222	142.00
41510.062234	142.50
41510.062245	141.50
41510.062257	141.50
41510.062269	141.50
41510.062280	141.00
41510.062292	141.00
41510.062303	141.50
41510.062315	141.50
41510.062326	141.00
41510.062338	140.50
41510.062350	140.50
41510.062361	140.00
41510.062373	139.50
41510.062384	140.00
41510.062396	139.50
41510.062407	139.00
41510.062419	140.00
41510.062431	140.00
41510.062442	139.50
41510.062454	140.50
41510.062465	140.50
41510.062477	141.00
41510.062488	141.50
41510.062500	141.50
41510.062512	142.00
41510.062523	141.50
41510.062535	142.50
41510.062546	142.00
41510.062558	142.50
41510.062569	142.50
41510.062581	142.50
41510.062593	142.50
41510.062604	142.50
41510.062616	141.50
41510.062627	141.50
41510.062639	142.00
41510.062650	142.00
41510.062662	141.50
41510.062674	141.50
41510.062685	141.00
41510.062697	140.50
41510.062708	140.50
41510.062720	139.50
41510.062731	140.00
41510.062743	138.50
41510.062755	139.00
41510.062766	138.00
41510.062778	138.50
41510.062789	138.50
41510.062801	138.00
41510.062813	138.50
41510.062824	137.00
41510.062836	137.50
41510.062847	137.00
41510.062859	137.50
41510.062870	137.00
41510.062882	137.00
41510.062894	138.00
41510.062905	138.00
41510.062917	137.50
41510.062928	137.50
41510.062940	138.00
41510.062951	138.50
41510.062963	138.50
41510.062975	139.00
41510.062986	139.50
41510.062998	141.00
41510.063009	141.00
41510.063021	142.50
41510.063032	142.50
41510.063044	143.00
41510.063056	143.00
41510.063067	144.50
41510.063079	145.00
41510.063090	146.50
41510.063102	146.50
41510.063113	147.00
41510.063125	147.50
41510.063137	146.50
41510.063148	147.00
41510.063160	146.50
41510.063171	146.50
41510.063183	146.00
41510.063194	146.50
41510.063206	146.00
41510.063218	145.50
41510.063229	146.00
41510.063241	145.50
41510.063252	145.50
41510.063264	145.00
41510.063275	144.50
41510.063287	144.00
41510.063299	144.00
41510.063310	144.00
41510.063322	143.00
41510.063333	142.50
41510.063345	142.50
41510.063356	142.50
41510.063368	142.50
41510.063380	141.50
41510.063391	141.50
41510.063403	141.50
41510.063414	141.00
41510.063426	140.50
41510.063438	140.00
41510.063449	140.00
41510.063461	139.50
41510.063472	138.50
41510.063484	138.00
41510.063495	137.50
41510.063507	137.00
41510.063519	137.00
41510.063530	136.00
41510.063542	135.50
41510.063553	135.00
41510.063565	134.50
41510.063576	134.50
41510.063588	134.00
41510.063600	133.00
41510.063611	132.50
41510.063623	132.00
41510.063634	131.50
41510.063646	131.00
41510.063657	131.00
41510.063669	130.00
41510.063681	130.50
41510.063692	130.50
41510.063704	130.00
41510.063715	131.00
41510.063727	131.00
41510.063738	131.50
41510.063750	131.50
41510.063762	131.50
41510.063773	131.50
41510.063785	132.00
41510.063796	131.50
41510.063808	132.50
41510.063819	132.50
41510.063831	132.50
41510.063843	133.00
41510.063854	132.50
41510.063866	133.50
41510.063877	134.50
41510.063889	134.50
41510.063900	135.50
41510.063912	136.00
41510.063924	137.00
41510.063935	138.00
41510.063947	138.00
41510.063958	138.50
41510.063970	139.00
41510.063981	140.50
41510.063993	140.50
41510.064005	141.50
41510.064016	142.50
41510.064028	142.50
41510.064039	143.50
41510.064051	144.50
41510.064063	145.50
41510.064074	146.50
41510.064086	147.00
41510.064097	148.00
41510.064109	148.50
41510.064120	149.00
41510.064132	150.00
41510.064144	149.00
41510.064155	148.50
41510.064167	147.50
41510.064178	148.00
41510.064190	146.50
41510.064201	147.50
41510.064213	148.00
41510.064225	148.50
41510.064236	148.50
41510.064248	149.50
41510.064259	150.00
41510.064271	150.50
41510.064282	151.00
41510.064294	152.50
41510.064306	153.00
41510.064317	153.50
41510.064329	153.50
41510.064340	153.00
41510.064352	153.00
41510.064363	152.50
41510.064375	151.50
41510.064387	151.50
41510.064398	150.50
41510.064410	150.00
41510.064421	149.50
41510.064433	148.50
41510.064444	148.50
41510.064456	148.50
41510.064468	147.50
41510.064479	147.50
41510.064491	147.50
41510.064502	147.50
41510.064514	147.50
41510.064525	147.00
41510.064537	147.50
41510.064549	147.50
41510.064560	147.50
41510.064572	147.00
41510.064583	147.00
41510.064595	147.50
41510.064606	147.50
41510.064618	147.50
41510.064630	147.00
41510.064641	147.00
41510.064653	147.00
41510.064664	147.00
41510.064676	147.00
41510.064688	146.50
41510.064699	146.50
41510.064711	146.50
41510.064722	146.50
41510.064734	146.50
41510.064745	146.50
41510.064757	146.00
41510.064769	146.00
41510.064780	146.50
41510.064792	146.00
41510.064803	146.00
41510.064815	146.50
41510.064826	146.50
41510.064838	147.00
41510.064850	147.50
41510.064861	147.50
41510.064873	147.50
41510.064884	148.50
41510.064896	149.00
41510.064907	149.50
41510.064919	149.50
41510.064931	150.00
41510.064942	150.50
41510.064954	151.00
41510.064965	151.50
41510.064977	152.00
41510.064988	153.00
41510.065000	153.00
41510.065012	153.50
41510.065023	154.00
41510.065035	154.00
41510.065046	153.00
41510.065058	152.00
41510.065069	150.50
41510.065081	150.00
41510.065093	148.00
41510.065104	146.50
41510.065116	144.50
41510.065127	143.50
41510.065139	142.50
41510.065150	141.50
41510.065162	139.50
41510.065174	138.50
41510.065185	138.00
41510.065197	137.00
41510.065208	135.50
41510.065220	134.50
41510.065231	133.00
41510.065243	131.50
41510.065255	130.00
41510.065266	128.50
41510.065278	127.00
41510.065289	126.00
41510.065301	124.00
41510.065313	122.50
41510.065324	120.50
41510.065336	119.00
41510.065347	117.50
41510.065359	116.00
41510.065370	114.00
41510.065382	112.50
41510.065394	110.50
41510.065405	109.00
41510.065417	107.00
41510.065428	105.50
41510.065440	104.00
41510.065451	101.50
41510.065463	100.00
41510.065475	98.50
41510.065486	96.00
41510.065498	94.00
41510.065509	92.50
41510.065521	91.00
41510.065532	89.00
41510.065544	87.50
41510.065556	85.00
41510.065567	84.00
41510.065579	82.50
41510.065590	80.50
41510.065602	79.00
41510.065613	77.00
41510.065625	75.00
41510.065637	73.00
41510.065648	71.50
41510.065660	70.00
41510.065671	67.50
41510.065683	66.50
41510.065694	65.00
41510.065706	61.50
41510.065718	61.00
41510.065729	59.00
41510.065741	57.00
41510.065752	55.50
41510.065764	53.50
41510.065775	52.00
41510.065787	50.00
41510.065799	48.50
41510.065810	46.00
41510.065822	44.50
41510.065833	43.00
41510.065845	42.00
41510.065856	39.50
41510.065868	38.50
41510.065880	36.50
41510.065891	34.50
41510.065903	32.50
41510.065914	31.00
41510.065926	29.00
41510.065938	28.00
41510.065949	26.00
41510.065961	25.00
41510.065972	23.00
41510.065984	21.50
41510.065995	20.00
41510.066007	19.00
41510.066019	17.00
41510.066030	16.00
41510.066042	15.00
41510.066053	13.00
41510.066065	12.00
41510.066076	10.50
41510.066088	9.50
41510.066100	8.00
41510.066111	7.00
41510.066123	5.00
41510.066134	4.50
41510.066146	4.00
41510.066157	2.50
41510.066169	1.50
41510.066181	0.50
41510.066192	1.00
41510.066204	0.50
41510.066215	1.50
41510.066227	1.50
41510.066238	1.50
41510.066250	2.00
41510.066262	1.50
41510.066273	1.00
41510.066285	1.00
41510.066296	1.50
41510.066308	1.50
41510.066319	1.50
41510.066331	2.00
41510.066343	1.50
41510.066354	1.00
41510.066366	1.00
41510.066377	1.00
41510.066389	1.50
41510.066400	1.00
41510.066412	2.00
41510.066424	1.50
41510.066435	0.50
41510.066447	1.00
41510.066458	0.50
41510.066470	1.00
41510.066481	0.50
41510.066493	1.00
41510.066505	1.00
41510.066516	0.50
41510.066528	1.00
41510.066539	1.00
41510.066551	1.00
41510.066562	1.00
41510.066574	1.00
41510.066586	1.50
41510.066597	1.00
41510.066609	1.00
41510.066620	1.00
41510.066632	1.50
41510.066644	1.50
41510.066655	1.50
41510.066667	1.00
41510.066678	1.00
41510.066690	1.00
41510.066701	1.50
41510.066713	0.50
41510.066725	1.00
41510.066736	1.00
41510.066748	1.00
41510.066759	1.00
41510.066771	0.50
41510.066782	0.50
41510.066794	1.00
41510.066806	1.00
41510.066817	1.00
41510.066829	0.50
41510.066840	0.50
41510.066852	0.50
41510.066863	1.00
41510.066875	1.00
41510.066887	2.00
41510.066898	1.50
41510.066910	2.00
41510.066921	2.00
41510.066933	1.50
41510.066944	1.00
41510.066956	0.50
41510.066968	0.50
41510.066979	1.00
41510.066991	1.50
41510.067002	1.50
41510.067014	1.50
41510.067025	2.00
41510.067037	1.00
41510.067049	1.00
41510.067060	1.00
41510.067072	1.00
41510.067083	2.00
41510.067095	1.50
41510.067106	1.00
41510.067118	1.00
41510.067130	1.50
41510.067141	0.50
41510.067153	1.00
41510.067164	1.50
41510.067176	1.50
41510.067187	2.00
41510.067199	1.00
41510.067211	1.50
41510.067222	1.00
41510.067234	1.50
41510.067245	1.00
41510.067257	1.00
41510.067269	1.50
41510.067280	2.00
41510.067292	2.00
41510.067303	2.00
41510.067315	1.00
41510.067326	0.50
41510.067338	1.00
41510.067350	0.50
41510.067361	1.00
41510.067373	1.50
41510.067384	1.50
41510.067396	1.50
41510.067407	2.00
41510.067419	1.00
41510.067431	1.00
41510.067442	0.50
41510.067454	1.50
41510.067465	2.00
41510.067477	2.00
41510.067488	2.00
41510.067500	2.00
41510.067512	1.00
41510.067523	1.00
41510.067535	1.00
41510.067546	1.00
41510.067558	1.50
41510.067569	1.50
41510.067581	2.00
41510.067593	1.50
41510.067604	1.00
41510.067616	1.00
41510.067627	1.00
41510.067639	1.50
41510.067650	1.00
41510.067662	1.50
41510.067674	2.00
41510.067685	2.00
41510.067697	2.00
41510.067708	2.00
41510.067720	2.00
41510.067731	1.50
41510.067743	1.00
41510.067755	1.00
41510.067766	1.00
41510.067778	1.50
41510.067789	2.00
41510.067801	2.00
41510.067812	2.00
41510.067824	2.50
41510.067836	2.50
41510.067847	1.50
41510.067859	1.00
41510.067870	1.00
41510.067882	1.50
41510.067894	1.00
41510.067905	2.00
41510.067917	2.00
41510.067928	2.50
41510.067940	2.00
41510.067951	2.50
41510.067963	2.50
41510.067975	2.00
41510.067986	2.00
41510.067998	1.50
41510.068009	1.00
41510.068021	1.00
41510.068032	1.50
41510.068044	2.00
41510.068056	2.00
41510.068067	2.50
41510.068079	2.50
41510.068090	2.00
41510.068102	2.50
41510.068113	2.00
41510.068125	2.00
41510.068137	1.00
41510.068148	1.00
41510.068160	1.50
41510.068171	2.00
41510.068183	2.00
41510.068194	2.00
41510.068206	2.00
41510.068218	2.00
41510.068229	2.00
41510.068241	2.00
41510.068252	1.00
41510.068264	0.50
41510.068275	1.00
41510.068287	0.50
41510.068299	2.00
41510.068310	1.50
41510.068322	2.00
41510.068333	2.00
41510.068345	2.00
41510.068356	2.00
41510.068368	2.50
41510.068380	1.50
41510.068391	0.50
41510.068403	0.50
41510.068414	0.50
41510.068426	1.00
41510.068437	2.00
41510.068449	1.50
41510.068461	2.00
41510.068472	2.00
41510.068484	1.50
41510.068495	1.50
41510.068507	1.00
41510.068519	1.00
41510.068530	0.50
41510.068542	1.00
41510.068553	1.00
41510.068565	1.50
41510.068576	2.00
41510.068588	1.50
41510.068600	1.50
41510.068611	0.50
41510.068623	0.50
41510.068634	0.50
41510.068646	2.00
41510.068657	3.00
41510.068669	3.00
41510.068681	4.50
41510.068692	5.00
41510.068704	6.00
41510.068715	7.00
41510.068727	7.50
41510.068738	9.00
41510.068750	9.50
41510.068762	11.00
41510.068773	12.50
41510.068785	13.50
41510.068796	14.50
41510.068808	15.50
41510.068819	16.50
41510.068831	18.50
41510.068843	19.00
41510.068854	20.50
41510.068866	21.50
41510.068877	23.50
41510.068889	25.00
41510.068900	26.00
41510.068912	27.50
41510.068924	29.50
41510.068935	31.00
41510.068947	32.50
41510.068958	34.50
41510.068970	36.00
41510.068981	37.00
41510.068993	38.50
41510.069005	40.00
41510.069016	41.50
41510.069028	44.00
41510.069039	45.00
41510.069051	46.50
41510.069062	48.50
41510.069074	50.00
41510.069086	52.00
41510.069097	53.00
41510.069109	55.50
41510.069120	56.50
41510.069132	58.00
41510.069144	60.00
41510.069155	61.00
41510.069167	63.00
41510.069178	64.50
41510.069190	66.00
41510.069201	68.00
41510.069213	68.50
41510.069225	70.00
41510.069236	72.00
41510.069248	73.50
41510.069259	75.50
41510.069271	76.50
41510.069282	78.00
41510.069294	79.50
41510.069306	81.00
41510.069317	82.50
41510.069329	84.00
41510.069340	86.00
41510.069352	87.50
41510.069363	88.50
41510.069375	90.00
41510.069387	91.50
41510.069398	93.00
41510.069410	94.50
41510.069421	95.00
41510.069433	96.00
41510.069444	98.00
41510.069456	98.50
41510.069468	99.50
41510.069479	101.00
41510.069491	102.00
41510.069502	103.50
41510.069514	105.00
41510.069525	105.50
41510.069537	107.00
41510.069549	107.00
41510.069560	108.00
41510.069572	109.50
41510.069583	111.00
41510.069595	111.00
41510.069606	112.50
41510.069618	114.00
41510.069630	114.50
41510.069641	115.50
41510.069653	116.50
41510.069664	118.00
41510.069676	118.50
41510.069687	119.50
41510.069699	122.00
41510.069711	122.50
41510.069722	123.00
41510.069734	125.50
41510.069745	126.00
41510.069757	127.00
41510.069769	128.00
41510.069780	129.50
41510.069792	130.50
41510.069803	131.00
41510.069815	132.50
41510.069826	133.50
41510.069838	134.00
41510.069850	134.50
41510.069861	135.00
41510.069873	136.50
41510.069884	138.00
41510.069896	138.50
41510.069907	139.50
41510.069919	140.00
41510.069931	141.50
41510.069942	142.50
41510.069954	143.50
41510.069965	144.50
41510.069977	145.50
41510.069988	146.00
41510.070000	147.50
41510.070012	148.50
41510.070023	149.50
41510.070035	150.50
41510.070046	151.50
41510.070058	152.50
41510.070069	153.00
41510.070081	153.00
41510.070093	153.00
41510.070104	153.00
41510.070116	152.50
41510.070127	152.00
41510.070139	151.50
41510.070150	151.50
41510.070162	151.50
41510.070174	151.50
41510.070185	152.00
41510.070197	152.00
41510.070208	152.00
41510.070220	152.50
41510.070231	153.00
41510.070243	152.50
41510.070255	153.50
41510.070266	154.00
41510.070278	154.50
41510.070289	155.50
41510.070301	156.00
41510.070313	157.00
41510.070324	158.00
41510.070336	158.50
41510.070347	159.00
41510.070359	160.00
41510.070370	160.50
41510.070382	161.00
41510.070394	161.00
41510.070405	161.00
41510.070417	160.50
41510.070428	160.50
41510.070440	160.00
41510.070451	159.50
41510.070463	159.50
41510.070475	159.00
41510.070486	160.00
41510.070498	158.50
41510.070509	159.00
41510.070521	159.00
41510.070532	159.00
41510.070544	159.00
41510.070556	158.50
41510.070567	158.50
41510.070579	158.00
41510.070590	158.00
41510.070602	158.00
41510.070613	157.50
41510.070625	157.50
41510.070637	157.50
41510.070648	157.00
41510.070660	157.00
41510.070671	157.50
41510.070683	157.00
41510.070694	157.50
41510.070706	157.50
41510.070718	158.00
41510.070729	158.00
41510.070741	158.50
41510.070752	158.50
41510.070764	159.00
41510.070775	159.00
41510.070787	159.00
41510.070799	158.00
41510.070810	157.50
41510.070822	157.50
41510.070833	157.00
41510.070845	157.00
41510.070856	157.00
41510.070868	156.50
41510.070880	155.50
41510.070891	155.00
41510.070903	155.00
41510.070914	154.50
41510.070926	154.00
41510.070938	154.00
41510.070949	153.50
41510.070961	154.00
41510.070972	153.50
41510.070984	153.50
41510.070995	153.50
41510.071007	153.50
41510.071019	154.00
41510.071030	155.00
41510.071042	155.50
41510.071053	156.00
41510.071065	156.50
41510.071076	156.50
41510.071088	156.50
41510.071100	157.50
41510.071111	156.50
41510.071123	156.50
41510.071134	156.50
41510.071146	156.50
41510.071157	155.50
41510.071169	155.00
41510.071181	154.50
41510.071192	154.00
41510.071204	154.00
41510.071215	153.50
41510.071227	153.50
41510.071238	152.50
41510.071250	152.00
41510.071262	152.00
41510.071273	151.00
41510.071285	151.00
41510.071296	150.50
41510.071308	150.50
41510.071319	150.00
41510.071331	150.00
41510.071343	149.50
41510.071354	149.50
41510.071366	149.00
41510.071377	148.50
41510.071389	148.00
41510.071400	147.50
41510.071412	146.50
41510.071424	147.00
41510.071435	146.50
41510.071447	146.50
41510.071458	146.50
41510.071470	146.00
41510.071481	146.00
41510.071493	147.00
41510.071505	146.50
41510.071516	146.50
41510.071528	147.00
41510.071539	147.50
41510.071551	146.50
41510.071563	145.50
41510.071574	145.00
41510.071586	145.00
41510.071597	144.50
41510.071609	144.00
41510.071620	144.50
41510.071632	144.00
41510.071644	144.50
41510.071655	144.50
41510.071667	145.00
41510.071678	145.50
41510.071690	146.00
41510.071701	146.50
41510.071713	146.50
41510.071725	146.50
41510.071736	147.00
41510.071748	148.00
41510.071759	147.50
41510.071771	147.00
41510.071782	147.00
41510.071794	147.00
41510.071806	147.00
41510.071817	147.00
41510.071829	146.00
41510.071840	146.00
41510.071852	146.00
41510.071863	146.00
41510.071875	145.00
41510.071887	145.00
41510.071898	144.50
41510.071910	144.00
41510.071921	143.50
41510.071933	143.50
41510.071944	142.50
41510.071956	142.50
41510.071968	142.50
41510.071979	142.00
41510.071991	141.50
41510.072002	141.00
41510.072014	140.50
41510.072025	140.00
41510.072037	140.50
41510.072049	139.50
41510.072060	139.00
41510.072072	138.50
41510.072083	138.00
41510.072095	138.50
41510.072106	138.00
41510.072118	137.00
41510.072130	136.50
41510.072141	136.00
41510.072153	134.50
41510.072164	134.50
41510.072176	134.50
41510.072188	134.50
41510.072199	134.50
41510.072211	134.00
41510.072222	133.50
41510.072234	133.50
41510.072245	132.50
41510.072257	132.50
41510.072269	132.50
41510.072280	131.50
41510.072292	132.00
41510.072303	131.00
41510.072315	131.00
41510.072326	130.50
41510.072338	130.00
41510.072350	130.00
41510.072361	129.50
41510.072373	128.50
41510.072384	128.00
41510.072396	127.50
41510.072407	127.00
41510.072419	127.00
41510.072431	126.50
41510.072442	126.50
41510.072454	126.00
41510.072465	126.00
41510.072477	125.50
41510.072488	125.00
41510.072500	125.00
41510.072512	125.00
41510.072523	124.50
41510.072535	124.50
41510.072546	124.50
41510.072558	124.00
41510.072569	124.50
41510.072581	124.00
41510.072593	123.50
41510.072604	124.50
41510.072616	124.50
41510.072627	124.50
41510.072639	124.50
41510.072650	124.00
41510.072662	124.00
41510.072674	124.00
41510.072685	124.50
41510.072697	124.50
41510.072708	125.00
41510.072720	125.50
41510.072731	126.00
41510.072743	126.50
41510.072755	127.00
41510.072766	127.50
41510.072778	127.50
41510.072789	128.50
41510.072801	129.50
41510.072813	130.00
41510.072824	131.00
41510.072836	131.00
41510.072847	131.00
41510.072859	131.00
41510.072870	132.00
41510.072882	131.50
41510.072894	132.50
41510.072905	133.00
41510.072917	133.50
41510.072928	134.00
41510.072940	134.50
41510.072951	134.50
41510.072963	135.50
41510.072975	136.50
41510.072986	138.00
41510.072998	139.00
41510.073009	140.50
41510.073021	142.00
41510.073032	142.50
41510.073044	143.00
41510.073056	143.50
41510.073067	144.50
41510.073079	146.00
41510.073090	147.00
41510.073102	148.50
41510.073113	150.00
41510.073125	150.50
41510.073137	152.00
41510.073148	153.50
41510.073160	154.50
41510.073171	156.00
41510.073183	157.00
41510.073194	158.50
41510.073206	160.00
41510.073218	162.00
41510.073229	164.00
41510.073241	165.00
41510.073252	166.50
41510.073264	168.50
41510.073275	170.00
41510.073287	172.50
41510.073299	173.50
41510.073310	175.50
41510.073322	177.00
41510.073333	178.00
41510.073345	179.50
41510.073356	181.00
41510.073368	181.00
41510.073380	182.00
41510.073391	183.00
41510.073403	184.00
41510.073414	184.50
41510.073426	183.50
41510.073438	182.50
41510.073449	182.50
41510.073461	181.00
41510.073472	181.00
41510.073484	180.00
41510.073495	178.50
41510.073507	178.00
41510.073519	177.50
41510.073530	175.50
41510.073542	175.00
41510.073553	173.50
41510.073565	172.50
41510.073576	171.50
41510.073588	170.00
41510.073600	169.50
41510.073611	167.50
41510.073623	167.00
41510.073634	165.50
41510.073646	165.00
41510.073657	163.50
41510.073669	162.00
41510.073681	161.50
41510.073692	160.00
41510.073704	159.00
41510.073715	158.00
41510.073727	157.50
41510.073738	156.50
41510.073750	155.50
41510.073762	154.00
41510.073773	153.00
41510.073785	151.50
41510.073796	150.50
41510.073808	150.00
41510.073819	149.00
41510.073831	147.50
41510.073843	146.50
41510.073854	145.50
41510.073866	144.50
41510.073877	143.50
41510.073889	142.50
41510.073900	141.50
41510.073912	140.50
41510.073924	140.50
41510.073935	139.50
41510.073947	138.50
41510.073958	139.00
41510.073970	138.50
41510.073981	138.00
41510.073993	137.50
41510.074005	137.00
41510.074016	136.50
41510.074028	137.50
41510.074039	137.50
41510.074051	136.50
41510.074063	136.50
41510.074074	136.50
41510.074086	136.50
41510.074097	136.00
41510.074109	135.50
41510.074120	135.00
41510.074132	134.50
41510.074144	134.00
41510.074155	133.50
41510.074167	132.50
41510.074178	133.00
41510.074190	132.00
41510.074201	132.00
41510.074213	131.50
41510.074225	131.00
41510.074236	131.00
41510.074248	130.50
41510.074259	129.50
41510.074271	129.00
41510.074282	128.50
41510.074294	127.00
41510.074306	127.00
41510.074317	127.00
41510.074329	126.00
41510.074340	126.00
41510.074352	125.00
41510.074363	123.50
41510.074375	123.00
41510.074387	123.00
41510.074398	120.50
41510.074410	120.00
41510.074421	119.00
41510.074433	118.00
41510.074444	116.50
41510.074456	115.50
41510.074468	114.50
41510.074479	114.00
41510.074491	112.00
41510.074502	111.00
41510.074514	109.50
41510.074525	108.00
41510.074537	107.00
41510.074549	105.50
41510.074560	104.00
41510.074572	102.50
41510.074583	100.50
41510.074595	99.50
41510.074606	97.50
41510.074618	95.50
41510.074630	94.00
41510.074641	92.00
41510.074653	91.00
41510.074664	89.00
41510.074676	87.50
41510.074687	85.50
41510.074699	84.50
41510.074711	82.50
41510.074722	81.00
41510.074734	80.00
41510.074745	77.50
41510.074757	76.00
41510.074769	74.50
41510.074780	73.00
41510.074792	71.50
41510.074803	70.00
41510.074815	68.00
41510.074826	66.50
41510.074838	65.50
41510.074850	63.50
41510.074861	61.50
41510.074873	61.00
41510.074884	58.50
41510.074896	57.50
41510.074907	56.00
41510.074919	54.00
41510.074931	53.50
41510.074942	51.00
41510.074954	50.00
41510.074965	48.50
41510.074977	46.50
41510.074988	45.00
41510.075000	43.50
41510.075012	42.50
41510.075023	41.00
41510.075035	39.00
41510.075046	38.00
41510.075058	36.50
41510.075069	35.00
41510.075081	33.50
41510.075093	32.00
41510.075104	31.00
41510.075116	29.50
41510.075127	27.50
41510.075139	27.00
41510.075150	25.50
41510.075162	23.50
41510.075174	22.50
41510.075185	21.00
41510.075197	19.50
41510.075208	17.50
41510.075220	16.50
41510.075231	15.00
41510.075243	14.00
41510.075255	12.50
41510.075266	11.50
41510.075278	10.00
41510.075289	8.50
41510.075301	8.00
41510.075312	7.50
41510.075324	5.50
41510.075336	4.00
41510.075347	4.00
41510.075359	3.00
41510.075370	1.50
41510.075382	0.50
41510.075394	1.50
41510.075405	1.00
41510.075417	2.00
41510.075428	1.50
41510.075440	2.00
41510.075451	1.50
41510.075463	0.50
41510.075475	1.00
41510.075486	0.50
41510.075498	1.00
41510.075509	0.50
41510.075521	1.00
41510.075532	0.50
41510.075544	1.00
41510.075556	1.00
41510.075567	1.00
41510.075579	1.00
41510.075590	1.00
41510.075602	1.50
41510.075613	1.50
41510.075625	1.00
41510.075637	1.00
41510.075648	1.00
41510.075660	1.50
41510.075671	2.00
41510.075683	1.50
41510.075694	1.50
41510.075706	1.00
41510.075718	0.50
41510.075729	1.00
41510.075741	1.50
41510.075752	1.50
41510.075764	1.50
41510.075775	0.50
41510.075787	1.00
41510.075799	1.00
41510.075810	1.00
41510.075822	2.00
41510.075833	2.50
41510.075845	2.00
41510.075856	2.00
41510.075868	1.00
41510.075880	1.50
41510.075891	1.00
41510.075903	2.00
41510.075914	2.00
41510.075926	1.50
41510.075937	1.50
41510.075949	1.00
41510.075961	1.00
41510.075972	0.50
41510.075984	1.00
41510.075995	1.50
41510.076007	1.00
41510.076019	2.00
41510.076030	1.50
41510.076042	1.00
41510.076053	1.50
41510.076065	0.50
41510.076076	0.00
41510.076088	0.00
41510.076100	1.00
41510.076111	1.50
41510.076123	1.00
41510.076134	2.00
41510.076146	1.50
41510.076157	1.00
41510.076169	0.00
41510.076181	1.00
41510.076192	1.00
41510.076204	1.50
41510.076215	1.50
41510.076227	2.00
41510.076238	2.50
41510.076250	1.50
41510.076262	1.50
41510.076273	0.50
41510.076285	0.00
41510.076296	1.00
41510.076308	1.50
41510.076319	1.50
41510.076331	2.00
41510.076343	2.00
41510.076354	2.00
41510.076366	1.50
41510.076377	1.00
41510.076389	0.50
41510.076400	1.00
41510.076412	1.50
41510.076424	2.00
41510.076435	2.50
41510.076447	2.00
41510.076458	2.00
41510.076470	2.00
41510.076481	2.50
41510.076493	2.00
41510.076505	1.00
41510.076516	1.00
41510.076528	1.50
41510.076539	1.50
41510.076551	1.50
41510.076562	2.00
41510.076574	2.50
41510.076586	2.50
41510.076597	3.00
41510.076609	2.00
41510.076620	2.50
41510.076632	2.00
41510.076644	1.50
41510.076655	1.50
41510.076667	1.00
41510.076678	1.00
41510.076690	1.00
41510.076701	2.00
41510.076713	2.00
41510.076725	2.50
41510.076736	2.50
41510.076748	2.50
41510.076759	3.50
41510.076771	3.00
41510.076782	3.00
41510.076794	3.50
41510.076806	3.50
41510.076817	3.00
41510.076829	2.50
41510.076840	2.50
41510.076852	1.50
41510.076863	1.00
41510.076875	1.00
41510.076887	1.00
41510.076898	1.50
41510.076910	2.50
41510.076921	2.50
41510.076933	2.00
41510.076944	2.50
41510.076956	2.00
41510.076968	1.50
41510.076979	1.50
41510.076991	1.50
41510.077002	1.00
41510.077014	1.00
41510.077025	2.00
41510.077037	1.50
41510.077049	2.50
41510.077060	2.50
41510.077072	2.50
41510.077083	2.50
41510.077095	1.00
41510.077106	1.50
41510.077118	1.00
41510.077130	1.00
41510.077141	1.50
41510.077153	2.00
41510.077164	2.00
41510.077176	2.00
41510.077187	2.00
41510.077199	3.00
41510.077211	2.00
41510.077222	2.00
41510.077234	1.50
41510.077245	0.50
41510.077257	0.50
41510.077269	1.00
41510.077280	1.00
41510.077292	2.00
41510.077303	1.50
41510.077315	2.00
41510.077326	2.00
41510.077338	2.00
41510.077350	2.50
41510.077361	1.50
41510.077373	1.50
41510.077384	1.00
41510.077396	0.50
41510.077407	1.00
41510.077419	1.50
41510.077431	2.00
41510.077442	2.00
41510.077454	2.00
41510.077465	3.00
41510.077477	2.00
41510.077488	1.50
41510.077500	2.50
41510.077512	1.50
41510.077523	2.00
41510.077535	1.00
41510.077546	0.50
41510.077558	1.00
41510.077569	1.50
41510.077581	1.50
41510.077593	1.50
41510.077604	1.50
41510.077616	1.50
41510.077627	2.00
41510.077639	1.00
41510.077650	0.50
41510.077662	0.50
41510.077674	1.00
41510.077685	1.50
41510.077697	2.50
41510.077708	3.00
41510.077720	3.50
41510.077731	4.50
41510.077743	5.50
41510.077755	6.50
41510.077766	7.00
41510.077778	8.00
41510.077789	9.00
41510.077801	10.00
41510.077813	11.00
41510.077824	11.50
41510.077836	12.50
41510.077847	14.00
41510.077859	14.50
41510.077870	16.00
41510.077882	16.50
41510.077894	18.00
41510.077905	19.00
41510.077917	21.00
41510.077928	22.50
41510.077940	23.50
41510.077951	25.50
41510.077963	27.50
41510.077975	28.50
41510.077986	30.00
41510.077998	31.00
41510.078009	33.50
41510.078021	34.50
41510.078032	36.00
41510.078044	37.50
41510.078056	39.00
41510.078067	40.50
41510.078079	42.50
41510.078090	44.00
41510.078102	45.50
41510.078113	47.50
41510.078125	49.00
41510.078137	50.00
41510.078148	52.00
41510.078160	54.00
41510.078171	55.00
41510.078183	56.50
41510.078194	58.00
41510.078206	59.00
41510.078218	61.00
41510.078229	62.50
41510.078241	64.50
41510.078252	65.00
41510.078264	67.50
41510.078275	69.00
41510.078287	71.00
41510.078299	72.00
41510.078310	74.00
41510.078322	76.00
41510.078333	77.50
41510.078345	79.50
41510.078356	80.50
41510.078368	82.50
41510.078380	84.00
41510.078391	85.50
41510.078403	87.50
41510.078414	89.50
41510.078426	90.50
41510.078438	92.00
41510.078449	94.00
41510.078461	95.50
41510.078472	97.00
41510.078484	98.50
41510.078495	100.00
41510.078507	102.00
41510.078519	103.50
41510.078530	106.00
41510.078542	107.00
41510.078553	109.00
41510.078565	111.00
41510.078576	112.50
41510.078588	114.00
41510.078600	116.00
41510.078611	117.50
41510.078623	119.00
41510.078634	121.00
41510.078646	123.00
41510.078657	124.00
41510.078669	126.50
41510.078681	128.00
41510.078692	130.50
41510.078704	131.50
41510.078715	132.00
41510.078727	134.00
41510.078738	135.00
41510.078750	135.50
41510.078762	137.50
41510.078773	138.50
41510.078785	140.00
41510.078796	141.00
41510.078808	142.00
41510.078819	145.00
41510.078831	146.00
41510.078843	147.00
41510.078854	149.00
41510.078866	151.00
41510.078877	152.50
41510.078889	154.00
41510.078900	155.50
41510.078912	157.00
41510.078924	157.50
41510.078935	159.50
41510.078947	161.50
41510.078958	162.00
41510.078970	164.50
41510.078981	166.00
41510.078993	168.50
41510.079005	169.50
41510.079016	171.50
41510.079028	174.00
41510.079039	175.50
41510.079051	177.50
41510.079063	180.00
41510.079074	182.00
41510.079086	184.00
41510.079097	186.00
41510.079109	188.50
41510.079120	190.00
41510.079132	192.00
41510.079144	193.50
41510.079155	195.50
41510.079167	197.50
41510.079178	200.00
41510.079190	202.00
41510.079201	203.50
41510.079213	205.50
41510.079225	208.00
41510.079236	210.00
41510.079248	212.00
41510.079259	213.50
41510.079271	216.00
41510.079282	218.00
41510.079294	220.00
41510.079306	222.00
41510.079317	223.50
41510.079329	225.00
41510.079340	227.00
41510.079352	230.00
41510.079363	231.50
41510.079375	233.50
41510.079387	235.50
41510.079398	237.00
41510.079410	239.00
41510.079421	241.00
41510.079433	243.00
41510.079444	245.00
41510.079456	246.50
41510.079468	248.00
41510.079479	250.00
41510.079491	252.00
41510.079502	254.50
41510.079514	255.50
41510.079525	258.50
41510.079537	260.00
41510.079549	261.50
41510.079560	264.00
41510.079572	266.00
41510.079583	267.50
41510.079595	269.50
41510.079606	271.00
41510.079618	274.00
41510.079630	276.00
41510.079641	277.50
41510.079653	279.00
41510.079664	282.00
41510.079676	283.00
41510.079688	285.50
41510.079699	286.50
41510.079711	288.50
41510.079722	290.00
41510.079734	291.00
41510.079745	292.50
41510.079757	293.50
41510.079769	294.50
41510.079780	295.50
41510.079792	297.00
41510.079803	297.50
41510.079815	298.00
41510.079826	298.50
41510.079838	298.50
41510.079850	298.50
41510.079861	299.00
41510.079873	298.50
41510.079884	298.50
41510.079896	298.00
41510.079907	297.50
41510.079919	296.50
41510.079931	296.00
41510.079942	295.50
41510.079954	294.50
41510.079965	294.50
41510.079977	293.50
41510.079988	293.00
41510.080000	292.50
41510.080012	292.50
41510.080023	293.00
41510.080035	293.50
41510.080046	295.00
41510.080058	296.00
41510.080069	297.00
41510.080081	298.50
41510.080093	300.00
41510.080104	302.00
41510.080116	303.00
41510.080127	305.00
41510.080139	306.50
41510.080150	307.50
41510.080162	309.00
41510.080174	310.50
41510.080185	312.50
41510.080197	314.00
41510.080208	315.50
41510.080220	318.00
41510.080231	319.00
41510.080243	321.00
41510.080255	323.00
41510.080266	324.50
41510.080278	326.50
41510.080289	328.50
41510.080301	330.50
41510.080313	332.50
41510.080324	334.00
41510.080336	336.00
41510.080347	337.50
41510.080359	338.50
41510.080370	341.00
41510.080382	343.00
41510.080394	345.00
41510.080405	346.50
41510.080417	349.00
41510.080428	350.00
41510.080440	352.50
41510.080451	354.00
41510.080463	355.50
41510.080475	357.00
41510.080486	359.50
41510.080498	361.00
41510.080509	362.50
41510.080521	364.50
41510.080532	366.00
41510.080544	367.00
41510.080556	370.00
41510.080567	371.00
41510.080579	374.00
41510.080590	375.50
41510.080602	378.00
41510.080613	378.00
41510.080625	380.50
41510.080637	381.00
41510.080648	382.00
41510.080660	382.00
41510.080671	383.50
41510.080683	385.50
41510.080694	386.00
41510.080706	387.50
41510.080718	389.50
41510.080729	390.50
41510.080741	392.50
41510.080752	394.00
41510.080764	395.50
41510.080775	398.00
41510.080787	399.00
41510.080799	400.00
41510.080810	402.00
41510.080822	402.00
41510.080833	403.50
41510.080845	404.50
41510.080856	405.50
41510.080868	406.00
41510.080880	406.00
41510.080891	406.50
41510.080903	406.00
41510.080914	406.50
41510.080926	406.50
41510.080938	404.00
41510.080949	403.50
41510.080961	402.00
41510.080972	401.50
41510.080984	400.00
41510.080995	399.00
41510.081007	398.50
41510.081019	397.50
41510.081030	395.50
41510.081042	395.50
41510.081053	396.00
41510.081065	395.00
41510.081076	396.00
41510.081088	396.50
41510.081100	396.50
41510.081111	397.00
41510.081123	397.00
41510.081134	398.00
41510.081146	398.00
41510.081157	398.00
41510.081169	398.50
41510.081181	398.50
41510.081192	400.00
41510.081204	400.00
41510.081215	401.00
41510.081227	401.50
41510.081238	402.50
41510.081250	403.00
41510.081262	404.00
41510.081273	405.50
41510.081285	406.50
41510.081296	407.50
41510.081308	409.00
41510.081319	410.50
41510.081331	412.00
41510.081343	412.50
41510.081354	413.50
41510.081366	414.50
41510.081377	415.00
41510.081389	416.00
41510.081400	417.50
41510.081412	418.00
41510.081424	419.00
41510.081435	421.50
41510.081447	422.50
41510.081458	424.00
41510.081470	425.50
41510.081481	427.50
41510.081493	429.50
41510.081505	431.00
41510.081516	433.50
41510.081528	435.00
41510.081539	437.50
41510.081551	439.00
41510.081563	440.50
41510.081574	440.50
41510.081586	441.50
41510.081597	441.50
41510.081609	442.50
41510.081620	444.00
41510.081632	445.00
41510.081644	446.50
41510.081655	447.00
41510.081667	447.50
41510.081678	448.00
41510.081690	448.50
41510.081701	449.50
41510.081713	450.00
41510.081725	449.50
41510.081736	448.50
41510.081748	447.50
41510.081759	446.50
41510.081771	446.50
41510.081782	446.50
41510.081794	446.00
41510.081806	446.00
41510.081817	445.00
41510.081829	444.00
41510.081840	442.50
41510.081852	441.50
41510.081863	439.50
41510.081875	438.50
41510.081887	437.00
41510.081898	436.00
41510.081910	435.50
41510.081921	434.50
41510.081933	434.00
41510.081944	433.50
41510.081956	432.50
41510.081968	433.00
41510.081979	434.00
41510.081991	434.00
41510.082002	434.00
41510.082014	434.50
41510.082025	436.00
41510.082037	436.00
41510.082049	437.00
41510.082060	435.50
41510.082072	436.00
41510.082083	434.50
41510.082095	434.50
41510.082106	434.50
41510.082118	434.50
41510.082130	434.50
41510.082141	435.50
41510.082153	435.00
41510.082164	435.00
41510.082176	436.00
41510.082187	436.00
41510.082199	436.00
41510.082211	437.00
41510.082222	436.00
41510.082234	435.50
41510.082245	436.00
41510.082257	437.00
41510.082269	437.00
41510.082280	437.50
41510.082292	438.00
41510.082303	438.00
41510.082315	438.00
41510.082326	438.00
41510.082338	438.00
41510.082350	438.00
41510.082361	437.00
41510.082373	437.00
41510.082384	436.50
41510.082396	435.50
41510.082407	435.00
41510.082419	434.50
41510.082431	434.00
41510.082442	433.00
41510.082454	432.50
41510.082465	432.50
41510.082477	431.50
41510.082488	431.00
41510.082500	431.00
41510.082512	430.00
41510.082523	430.50
41510.082535	429.00
41510.082546	430.00
41510.082558	430.00
41510.082569	430.50
41510.082581	431.50
41510.082593	430.50
41510.082604	431.00
41510.082616	430.50
41510.082627	430.50
41510.082639	431.50
41510.082650	430.50
41510.082662	430.50
41510.082674	430.00
41510.082685	430.50
41510.082697	430.00
41510.082708	428.50
41510.082720	428.00
41510.082731	426.50
41510.082743	425.50
41510.082755	424.00
41510.082766	423.00
41510.082778	421.50
41510.082789	420.50
41510.082801	418.00
41510.082812	417.50
41510.082824	414.50
41510.082836	414.00
41510.082847	412.00
41510.082859	410.50
41510.082870	408.50
41510.082882	406.50
41510.082894	405.00
41510.082905	403.50
41510.082917	402.00
41510.082928	400.00
41510.082940	398.50
41510.082951	396.00
41510.082963	394.50
41510.082975	393.00
41510.082986	391.00
41510.082998	390.00
41510.083009	387.50
41510.083021	386.50
41510.083032	385.00
41510.083044	382.50
41510.083056	381.50
41510.083067	380.50
41510.083079	378.00
41510.083090	376.50
41510.083102	374.50
41510.083113	374.00
41510.083125	371.00
41510.083137	370.00
41510.083148	367.50
41510.083160	365.50
41510.083171	364.00
41510.083183	362.00
41510.083194	359.50
41510.083206	358.50
41510.083218	356.00
41510.083229	354.50
41510.083241	352.00
41510.083252	350.50
41510.083264	348.50
41510.083275	346.50
41510.083287	344.50
41510.083299	342.50
41510.083310	341.50
41510.083322	339.00
41510.083333	336.50
41510.083345	335.50
41510.083356	334.00
41510.083368	332.50
41510.083380	330.50
41510.083391	328.50
41510.083403	326.50
41510.083414	325.50
41510.083426	323.50
41510.083437	322.00
41510.083449	319.50
41510.083461	318.00
41510.083472	316.00
41510.083484	314.00
41510.083495	312.50
41510.083507	310.50
41510.083519	308.50
41510.083530	306.50
41510.083542	304.50
41510.083553	302.50
41510.083565	301.00
41510.083576	298.50
41510.083588	296.50
41510.083600	295.00
41510.083611	293.50
41510.083623	290.50
41510.083634	289.00
41510.083646	286.50
41510.083657	284.50
41510.083669	283.00
41510.083681	281.00
41510.083692	279.00
41510.083704	277.50
41510.083715	275.50
41510.083727	273.00
41510.083738	271.50
41510.083750	269.50
41510.083762	267.50
41510.083773	265.00
41510.083785	263.50
41510.083796	261.00
41510.083808	259.50
41510.083819	257.50
41510.083831	255.50
41510.083843	254.00
41510.083854	252.00
41510.083866	249.50
41510.083877	247.50
41510.083889	246.00
41510.083900	244.00
41510.083912	242.50
41510.083924	240.50
41510.083935	239.00
41510.083947	237.00
41510.083958	235.00
41510.083970	233.00
41510.083981	231.50
41510.083993	229.50
41510.084005	228.00
41510.084016	226.00
41510.084028	224.00
41510.084039	222.00
41510.084051	220.50
41510.084062	218.50
41510.084074	216.50
41510.084086	215.50
41510.084097	213.50
41510.084109	211.50
41510.084120	209.50
41510.084132	208.00
41510.084144	206.00
41510.084155	204.50
41510.084167	202.50
41510.084178	200.50
41510.084190	199.00
41510.084201	197.00
41510.084213	196.00
41510.084225	193.50
41510.084236	191.50
41510.084248	189.50
41510.084259	187.50
41510.084271	186.50
41510.084282	184.50
41510.084294	182.50
41510.084306	180.50
41510.084317	179.00
41510.084329	177.50
41510.084340	175.00
41510.084352	173.50
41510.084363	172.00
41510.084375	170.00
41510.084387	168.50
41510.084398	166.00
41510.084410	165.00
41510.084421	163.50
41510.084433	161.00
41510.084444	159.50
41510.084456	158.00
41510.084468	155.50
41510.084479	154.50
41510.084491	152.50
41510.084502	151.00
41510.084514	149.00
41510.084525	147.00
41510.084537	146.00
41510.084549	143.50
41510.084560	142.50
41510.084572	140.50
41510.084583	138.50
41510.084595	137.00
41510.084606	135.00
41510.084618	133.50
41510.084630	131.50
41510.084641	129.50
41510.084653	129.00
41510.084664	127.00
41510.084676	124.50
41510.084687	123.00
41510.084699	121.00
41510.084711	120.00
41510.084722	118.00
41510.084734	116.00
41510.084745	115.00
41510.084757	113.00
41510.084769	111.50
41510.084780	109.50
41510.084792	108.00
41510.084803	106.00
41510.084815	104.50
41510.084826	103.00
41510.084838	101.00
41510.084850	99.50
41510.084861	97.50
41510.084873	96.00
41510.084884	94.00
41510.084896	92.50
41510.084907	91.00
41510.084919	89.00
41510.084931	87.50
41510.084942	86.00
41510.084954	84.00
41510.084965	82.00
41510.084977	80.00
41510.084988	78.50
41510.085000	77.00
41510.085012	75.00
41510.085023	73.00
41510.085035	71.50
41510.085046	69.50
41510.085058	67.50
41510.085069	66.50
41510.085081	65.00
41510.085093	63.00
41510.085104	61.50
41510.085116	59.50
41510.085127	58.00
41510.085139	56.00
41510.085150	55.00
41510.085162	52.50
41510.085174	51.00
41510.085185	49.00
41510.085197	47.00
41510.085208	45.50
41510.085220	44.00
41510.085231	42.00
41510.085243	40.50
41510.085255	39.00
41510.085266	37.50
41510.085278	35.00
41510.085289	34.00
41510.085301	32.00
41510.085312	30.50
41510.085324	28.50
41510.085336	27.00
41510.085347	25.00
41510.085359	23.50
41510.085370	22.00
41510.085382	20.00
41510.085394	18.50
41510.085405	16.50
41510.085417	15.00
41510.085428	14.00
41510.085440	12.00
41510.085451	11.00
41510.085463	8.50
41510.085475	8.00
41510.085486	7.00
41510.085498	5.00
41510.085509	4.00
41510.085521	3.50
41510.085532	2.00
41510.085544	1.00
41510.085556	1.00
41510.085567	1.00
41510.085579	1.50
41510.085590	2.00
41510.085602	2.00
41510.085613	1.50
41510.085625	1.00
41510.085637	1.00
41510.085648	0.50
41510.085660	2.00
41510.085671	1.50
41510.085683	1.50
41510.085694	2.00
41510.085706	1.00
41510.085718	0.50
41510.085729	1.00
41510.085741	1.50
41510.085752	2.00
41510.085764	1.50
41510.085775	1.50
41510.085787	1.00
41510.085799	1.50
41510.085810	1.50
41510.085822	1.50
41510.085833	2.00
41510.085845	2.00
41510.085856	1.50
41510.085868	1.00
41510.085880	1.50
41510.085891	1.50
41510.085903	2.00
41510.085914	2.00
41510.085926	1.50
41510.085938	1.50
41510.085949	0.50
41510.085961	1.50
41510.085972	1.50
41510.085984	2.00
41510.085995	2.00
41510.086007	1.50
41510.086019	1.50
41510.086030	1.00
41510.086042	1.00
41510.086053	1.00
41510.086065	1.50
41510.086076	1.00
41510.086088	1.00
41510.086100	1.00
41510.086111	1.00
41510.086123	0.50
41510.086134	1.00
41510.086146	1.50
41510.086157	1.50
41510.086169	1.00
41510.086181	1.00
41510.086192	1.00
41510.086204	0.50
41510.086215	1.50
41510.086227	1.00
41510.086238	2.00
41510.086250	1.50
41510.086262	1.50
41510.086273	1.00
41510.086285	1.00
41510.086296	0.50
41510.086308	1.00
41510.086319	1.50
41510.086331	2.00
41510.086343	2.00
41510.086354	1.50
41510.086366	1.50
41510.086377	1.00
41510.086389	0.50
41510.086400	1.00
41510.086412	1.00
41510.086424	1.50
41510.086435	1.50
41510.086447	1.50
41510.086458	1.50
41510.086470	0.50
41510.086481	1.00
41510.086493	1.00
41510.086505	1.50
41510.086516	1.50
41510.086528	1.50
41510.086539	2.00
41510.086551	1.50
41510.086563	1.00
41510.086574	1.00
41510.086586	1.00
41510.086597	1.00
41510.086609	1.50
41510.086620	2.50
41510.086632	1.50
41510.086644	2.00
41510.086655	2.00
41510.086667	1.00
41510.086678	1.50
41510.086690	0.50
41510.086701	1.50
41510.086713	1.50
41510.086725	2.50
41510.086736	2.50
41510.086748	2.00
41510.086759	2.00
41510.086771	1.50
41510.086782	1.00
41510.086794	1.00
41510.086806	1.00
41510.086817	1.50
41510.086829	1.00
41510.086840	2.50
41510.086852	2.00
41510.086863	2.50
41510.086875	2.00
41510.086887	2.00
41510.086898	2.00
41510.086910	2.00
41510.086921	1.50
41510.086933	1.00
41510.086944	1.50
41510.086956	1.00
41510.086968	1.50
41510.086979	2.00
41510.086991	2.50
41510.087002	2.50
41510.087014	2.50
41510.087025	3.00
41510.087037	3.00
41510.087049	3.50
41510.087060	3.50
41510.087072	4.00
41510.087083	3.50
41510.087095	3.50
41510.087106	3.50
41510.087118	3.50
41510.087130	3.50
41510.087141	2.00
41510.087153	2.00
41510.087164	1.50
41510.087176	1.00
41510.087188	1.00
41510.087199	1.00
41510.087211	1.50
41510.087222	2.50
41510.087234	2.00
41510.087245	2.50
41510.087257	2.50
41510.087269	2.50
41510.087280	2.50
41510.087292	2.50
41510.087303	2.00
41510.087315	2.00
41510.087326	1.50
41510.087338	1.00
41510.087350	0.50
41510.087361	0.50
41510.087373	1.00
41510.087384	2.00
41510.087396	1.50
41510.087407	2.00
41510.087419	2.00
41510.087431	2.50
41510.087442	2.50
41510.087454	2.50
41510.087465	2.00
41510.087477	2.00
41510.087488	1.00
41510.087500	1.00
41510.087512	0.50
41510.087523	0.00
41510.087535	1.00
41510.087546	1.00
41510.087558	2.00
41510.087569	2.00
41510.087581	2.50
41510.087593	2.50
41510.087604	2.00
41510.087616	2.00
41510.087627	2.00
41510.087639	1.50
41510.087650	1.00
41510.087662	0.50
41510.087674	1.00
41510.087685	1.50
41510.087697	2.00
41510.087708	2.00
41510.087720	2.00
41510.087731	2.50
41510.087743	2.50
41510.087755	3.00
41510.087766	2.00
41510.087778	1.50
41510.087789	1.50
41510.087801	0.50
41510.087813	0.50
41510.087824	0.50
41510.087836	1.00
41510.087847	1.50
41510.087859	2.00
41510.087870	2.00
41510.087882	2.00
41510.087894	3.00
41510.087905	2.00
41510.087917	1.50
41510.087928	1.00
41510.087940	0.50
41510.087951	1.00
41510.087963	1.00
41510.087975	1.00
41510.087986	1.50
41510.087998	2.00
41510.088009	2.00
41510.088021	2.00
41510.088032	2.50
41510.088044	2.00
41510.088056	1.50
41510.088067	2.00
41510.088079	1.50
41510.088090	0.50
41510.088102	0.50
41510.088113	1.00
41510.088125	1.00
41510.088137	1.50
41510.088148	2.00
41510.088160	1.50
41510.088171	2.50
41510.088183	2.00
41510.088194	2.00
41510.088206	1.50
41510.088218	1.50
41510.088229	1.00
41510.088241	0.50
41510.088252	0.50
41510.088264	1.00
41510.088275	1.00
41510.088287	2.00
41510.088299	2.00
41510.088310	2.00
41510.088322	2.00
41510.088333	2.00
41510.088345	2.50
41510.088356	2.00
41510.088368	2.00
41510.088380	1.50
41510.088391	1.50
41510.088403	0.50
41510.088414	0.50
41510.088426	0.50
41510.088438	1.50
41510.088449	1.50
41510.088461	2.50
41510.088472	2.00
41510.088484	2.50
41510.088495	2.50
41510.088507	2.50
41510.088519	2.00
41510.088530	2.00
41510.088542	2.00
41510.088553	2.00
41510.088565	1.00
41510.088576	1.00
41510.088588	0.50
41510.088600	0.50
41510.088611	1.50
41510.088623	1.50
41510.088634	2.00
41510.088646	2.50
41510.088657	2.00
41510.088669	2.00
41510.088681	2.00
41510.088692	2.00
41510.088704	1.50
41510.088715	1.00
41510.088727	0.50
41510.088738	1.50
41510.088750	2.00
41510.088762	2.00
41510.088773	2.00
41510.088785	2.50
41510.088796	2.50
41510.088808	1.50
41510.088819	1.50
41510.088831	0.50
41510.088843	1.00
41510.088854	1.00
41510.088866	1.50
41510.088877	3.00
41510.088889	3.50
41510.088900	4.00
41510.088912	6.00
41510.088924	6.50
41510.088935	7.00
41510.088947	8.00
41510.088958	9.00
41510.088970	10.00
41510.088981	11.00
41510.088993	12.00
41510.089005	13.00
41510.089016	13.50
41510.089028	14.50
41510.089039	16.00
41510.089051	17.50
41510.089063	18.50
41510.089074	20.00
41510.089086	21.50
41510.089097	22.50
41510.089109	24.00
41510.089120	25.50
41510.089132	27.00
41510.089144	28.50
41510.089155	30.50
41510.089167	31.50
41510.089178	33.00
41510.089190	35.00
41510.089201	37.00
41510.089213	38.00
41510.089225	40.00
41510.089236	41.50
41510.089248	43.00
41510.089259	45.00
41510.089271	46.00
41510.089282	48.00
41510.089294	49.50
41510.089306	51.50
41510.089317	53.00
41510.089329	54.50
41510.089340	56.50
41510.089352	58.00
41510.089363	60.00
41510.089375	61.00
41510.089387	62.50
41510.089398	64.50
41510.089410	66.00
41510.089421	68.00
41510.089433	68.50
41510.089444	70.50
41510.089456	71.50
41510.089468	73.00
41510.089479	74.50
41510.089491	76.50
41510.089502	78.00
41510.089514	79.50
41510.089525	80.50
41510.089537	82.00
41510.089549	83.00
41510.089560	84.00
41510.089572	84.50
41510.089583	85.50
41510.089595	85.50
41510.089606	87.00
41510.089618	87.00
41510.089630	87.50
41510.089641	87.50
41510.089653	88.00
41510.089664	89.00
41510.089676	89.50
41510.089688	90.50
41510.089699	91.00
41510.089711	93.00
41510.089722	94.50
41510.089734	96.00
41510.089745	98.00
41510.089757	99.50
41510.089769	101.50
41510.089780	104.00
41510.089792	105.50
41510.089803	107.00
41510.089815	109.00
41510.089826	111.00
41510.089838	113.00
41510.089850	115.00
41510.089861	117.00
41510.089873	119.00
41510.089884	121.00
41510.089896	123.50
41510.089907	124.50
41510.089919	126.50
41510.089931	129.00
41510.089942	130.50
41510.089954	132.50
41510.089965	134.00
41510.089977	136.50
41510.089988	138.00
41510.090000	140.00
41510.090012	142.00
41510.090023	143.50
41510.090035	145.00
41510.090046	146.50
41510.090058	147.50
41510.090069	149.50
41510.090081	150.00
41510.090093	149.50
41510.090104	149.00
41510.090116	148.00
41510.090127	148.50
41510.090139	149.00
41510.090150	149.50
41510.090162	150.00
41510.090174	150.00
41510.090185	150.00
41510.090197	150.50
41510.090208	151.00
41510.090220	151.50
41510.090231	151.50
41510.090243	152.50
41510.090255	153.00
41510.090266	153.00
41510.090278	153.50
41510.090289	153.50
41510.090301	153.50
41510.090312	154.00
41510.090324	154.00
41510.090336	154.00
41510.090347	154.50
41510.090359	154.50
41510.090370	154.00
41510.090382	153.50
41510.090394	153.50
41510.090405	154.00
41510.090417	153.50
41510.090428	153.50
41510.090440	154.00
41510.090451	153.50
41510.090463	153.50
41510.090475	153.50
41510.090486	153.50
41510.090498	153.50
41510.090509	153.50
41510.090521	153.50
41510.090532	154.00
41510.090544	153.50
41510.090556	154.00
41510.090567	154.50
41510.090579	154.50
41510.090590	155.00
41510.090602	155.00
41510.090613	155.50
41510.090625	155.00
41510.090637	153.50
41510.090648	153.00
41510.090660	151.50
41510.090671	151.00
41510.090683	150.00
41510.090694	149.50
41510.090706	149.50
41510.090718	149.50
41510.090729	149.00
41510.090741	149.50
41510.090752	148.50
41510.090764	148.50
41510.090775	148.00
41510.090787	148.00
41510.090799	147.50
41510.090810	148.50
41510.090822	148.00
41510.090833	147.50
41510.090845	147.50
41510.090856	147.00
41510.090868	147.50
41510.090880	147.50
41510.090891	147.00
41510.090903	146.50
41510.090914	146.00
41510.090926	146.00
41510.090937	145.00
41510.090949	145.00
41510.090961	145.00
41510.090972	145.00
41510.090984	145.50
41510.090995	144.50
41510.091007	145.00
41510.091019	145.00
41510.091030	145.00
41510.091042	144.50
41510.091053	144.50
41510.091065	145.00
41510.091076	144.50
41510.091088	144.50
41510.091100	145.00
41510.091111	145.00
41510.091123	144.50
41510.091134	145.00
41510.091146	144.50
41510.091157	145.00
41510.091169	145.00
41510.091181	144.00
41510.091192	145.00
41510.091204	144.50
41510.091215	145.50
41510.091227	145.50
41510.091238	145.00
41510.091250	145.50
41510.091262	145.50
41510.091273	145.50
41510.091285	146.00
41510.091296	146.00
41510.091308	145.00
41510.091319	146.00
41510.091331	146.00
41510.091343	147.00
41510.091354	148.00
41510.091366	148.00
41510.091377	149.50
41510.091389	150.00
41510.091400	151.50
41510.091412	152.00
41510.091424	153.00
41510.091435	154.00
41510.091447	154.50
41510.091458	156.00
41510.091470	157.00
41510.091481	158.00
41510.091493	159.50
41510.091505	161.00
41510.091516	161.50
41510.091528	162.50
41510.091539	163.00
41510.091551	164.00
41510.091562	165.00
41510.091574	165.50
41510.091586	167.00
41510.091597	167.50
41510.091609	169.00
41510.091620	169.50
41510.091632	170.50
41510.091644	171.50
41510.091655	171.50
41510.091667	173.00
41510.091678	173.00
41510.091690	173.50
41510.091701	175.00
41510.091713	174.50
41510.091725	174.50
41510.091736	174.50
41510.091748	174.00
41510.091759	174.00
41510.091771	174.00
41510.091782	173.00
41510.091794	173.00
41510.091806	172.00
41510.091817	171.00
41510.091829	170.50
41510.091840	170.50
41510.091852	169.00
41510.091863	168.00
41510.091875	168.00
41510.091887	167.50
41510.091898	166.50
41510.091910	165.50
41510.091921	164.50
41510.091933	164.00
41510.091944	163.00
41510.091956	162.00
41510.091968	162.00
41510.091979	161.50
41510.091991	160.00
41510.092002	160.00
41510.092014	160.00
41510.092025	159.50
41510.092037	158.50
41510.092049	158.00
41510.092060	158.00
41510.092072	157.00
41510.092083	156.00
41510.092095	155.50
41510.092106	154.50
41510.092118	154.50
41510.092130	154.50
41510.092141	154.50
41510.092153	153.50
41510.092164	154.00
41510.092176	152.50
41510.092187	152.00
41510.092199	151.50
41510.092211	151.00
41510.092222	150.50
41510.092234	150.00
41510.092245	149.00
41510.092257	148.50
41510.092269	148.00
41510.092280	147.50
41510.092292	147.50
41510.092303	147.00
41510.092315	146.50
41510.092326	147.50
41510.092338	147.00
41510.092350	147.00
41510.092361	147.00
41510.092373	148.00
41510.092384	148.00
41510.092396	147.50
41510.092407	147.00
41510.092419	148.00
41510.092431	148.00
41510.092442	147.50
41510.092454	148.00
41510.092465	149.00
41510.092477	149.00
41510.092488	149.00
41510.092500	150.00
41510.092512	150.00
41510.092523	150.00
41510.092535	151.00
41510.092546	151.00
41510.092558	151.50
41510.092569	152.50
41510.092581	152.50
41510.092593	153.00
41510.092604	153.50
41510.092616	155.00
41510.092627	154.00
41510.092639	154.50
41510.092650	154.50
41510.092662	155.00
41510.092674	154.00
41510.092685	154.00
41510.092697	153.00
41510.092708	153.00
41510.092720	153.00
41510.092731	153.00
41510.092743	152.50
41510.092755	152.00
41510.092766	151.50
41510.092778	151.00
41510.092789	150.50
41510.092801	150.00
41510.092812	150.00
41510.092824	149.50
41510.092836	149.00
41510.092847	148.50
41510.092859	147.50
41510.092870	147.00
41510.092882	146.50
41510.092894	146.00
41510.092905	145.50
41510.092917	145.00
41510.092928	144.00
41510.092940	144.00
41510.092951	144.50
41510.092963	144.00
41510.092975	143.00
41510.092986	143.00
41510.092998	143.00
41510.093009	142.50
41510.093021	142.50
41510.093032	142.50
41510.093044	142.50
41510.093056	142.50
41510.093067	142.50
41510.093079	142.50
41510.093090	142.50
41510.093102	143.00
41510.093113	143.00
41510.093125	143.50
41510.093137	144.00
41510.093148	144.50
41510.093160	144.50
41510.093171	144.00
41510.093183	144.00
41510.093194	144.00
41510.093206	143.00
41510.093218	142.50
41510.093229	142.50
41510.093241	143.00
41510.093252	143.00
41510.093264	144.00
41510.093275	144.00
41510.093287	144.00
41510.093299	144.00
41510.093310	144.00
41510.093322	143.50
41510.093333	143.00
41510.093345	143.50
41510.093356	143.50
41510.093368	142.50
41510.093380	142.50
41510.093391	142.50
41510.093403	141.50
41510.093414	141.50
41510.093426	141.00
41510.093438	139.50
41510.093449	139.50
41510.093461	139.00
41510.093472	138.50
41510.093484	138.50
41510.093495	137.50
41510.093507	136.50
41510.093519	136.00
41510.093530	136.00
41510.093542	135.00
41510.093553	134.50
41510.093565	134.50
41510.093576	134.00
41510.093588	132.50
41510.093600	131.50
41510.093611	131.00
41510.093623	130.00
41510.093634	129.50
41510.093646	128.00
41510.093657	127.00
41510.093669	125.50
41510.093681	124.50
41510.093692	124.00
41510.093704	121.50
41510.093715	120.00
41510.093727	119.00
41510.093738	117.50
41510.093750	116.00
41510.093762	114.50
41510.093773	113.00
41510.093785	111.50
41510.093796	110.00
41510.093808	108.50
41510.093819	107.50
41510.093831	106.00
41510.093843	104.00
41510.093854	103.00
41510.093866	101.50
41510.093877	100.00
41510.093889	98.50
41510.093900	97.00
41510.093912	95.50
41510.093924	94.00
41510.093935	92.50
41510.093947	92.00
41510.093958	90.50
41510.093970	89.00
41510.093981	87.50
41510.093993	85.50
41510.094005	84.50
41510.094016	83.00
41510.094028	82.00
41510.094039	80.50
41510.094051	79.00
41510.094063	77.00
41510.094074	76.50
41510.094086	74.50
41510.094097	73.00
41510.094109	72.00
41510.094120	70.50
41510.094132	69.50
41510.094144	68.00
41510.094155	67.00
41510.094167	65.50
41510.094178	64.50
41510.094190	63.00
41510.094201	61.50
41510.094213	60.50
41510.094225	58.50
41510.094236	57.50
41510.094248	55.50
41510.094259	54.50
41510.094271	52.50
41510.094282	51.50
41510.094294	50.00
41510.094306	48.50
41510.094317	47.50
41510.094329	45.50
41510.094340	44.00
41510.094352	43.00
41510.094363	41.50
41510.094375	40.00
41510.094387	38.50
41510.094398	37.00
41510.094410	35.50
41510.094421	34.00
41510.094433	32.50
41510.094444	31.00
41510.094456	30.00
41510.094468	28.50
41510.094479	27.00
41510.094491	25.50
41510.094502	23.50
41510.094514	23.00
41510.094525	21.00
41510.094537	19.50
41510.094549	18.00
41510.094560	16.50
41510.094572	15.50
41510.094583	14.50
41510.094595	13.00
41510.094606	11.50
41510.094618	10.50
41510.094630	9.50
41510.094641	8.00
41510.094653	7.00
41510.094664	5.00
41510.094676	5.00
41510.094688	3.50
41510.094699	3.00
41510.094711	1.50
41510.094722	1.00
41510.094734	1.00
41510.094745	1.50
41510.094757	1.50
41510.094769	2.00
41510.094780	2.00
41510.094792	2.00
41510.094803	1.50
41510.094815	0.50
41510.094826	1.00
41510.094838	2.00
41510.094850	2.00
41510.094861	2.00
41510.094873	1.50
41510.094884	1.50
41510.094896	1.00
41510.094907	1.00
41510.094919	1.00
41510.094931	1.50
41510.094942	1.50
41510.094954	1.50
41510.094965	1.50
41510.094977	0.50
41510.094988	1.00
41510.095000	1.00
41510.095012	1.50
41510.095023	1.50
41510.095035	1.50
41510.095046	2.00
41510.095058	1.50
41510.095069	1.00
41510.095081	1.50
41510.095093	1.50
41510.095104	2.00
41510.095116	2.00
41510.095127	2.00
41510.095139	1.00
41510.095150	1.00
41510.095162	1.50
41510.095174	1.00
41510.095185	2.50
41510.095197	2.00
41510.095208	2.00
41510.095220	1.00
41510.095231	1.00
41510.095243	1.00
41510.095255	0.50
41510.095266	1.50
41510.095278	1.00
41510.095289	1.00
41510.095301	1.50
41510.095313	0.50
41510.095324	0.00
41510.095336	1.50
41510.095347	1.50
41510.095359	1.50
41510.095370	1.50
41510.095382	2.00
41510.095394	1.50
41510.095405	0.00
41510.095417	1.00
41510.095428	1.00
41510.095440	1.00
41510.095451	1.50
41510.095463	1.50
41510.095475	1.50
41510.095486	1.00
41510.095498	0.50
41510.095509	0.50
41510.095521	1.00
41510.095532	1.00
41510.095544	1.50
41510.095556	1.50
41510.095567	2.00
41510.095579	2.00
41510.095590	1.00
41510.095602	0.50
41510.095613	0.50
41510.095625	1.00
41510.095637	2.00
41510.095648	1.50
41510.095660	2.00
41510.095671	2.00
41510.095683	1.50
41510.095694	1.00
41510.095706	1.00
41510.095718	1.50
41510.095729	1.50
41510.095741	2.00
41510.095752	2.00
41510.095764	2.00
41510.095775	2.00
41510.095787	1.50
41510.095799	1.50
41510.095810	1.50
41510.095822	0.50
41510.095833	1.50
41510.095845	1.50
41510.095856	2.50
41510.095868	2.50
41510.095880	3.50
41510.095891	3.50
41510.095903	3.50
41510.095914	2.50
41510.095926	2.50
41510.095938	2.50
41510.095949	2.00
41510.095961	1.00
41510.095972	1.00
41510.095984	1.00
41510.095995	2.00
41510.096007	2.00
41510.096019	2.00
41510.096030	2.00
41510.096042	2.50
41510.096053	1.50
41510.096065	1.00
41510.096076	1.00
41510.096088	1.00
41510.096100	1.50
41510.096111	2.00
41510.096123	2.00
41510.096134	1.50
41510.096146	2.50
41510.096157	1.00
41510.096169	1.50
41510.096181	1.50
41510.096192	1.00
41510.096204	1.50
41510.096215	2.00
41510.096227	2.00
41510.096238	2.50
41510.096250	3.00
41510.096262	3.50
41510.096273	2.50
41510.096285	3.00
41510.096296	2.50
41510.096308	1.50
41510.096319	1.50
41510.096331	1.00
41510.096343	1.50
41510.096354	2.00
41510.096366	2.50
41510.096377	2.50
41510.096389	2.50
41510.096400	3.00
41510.096412	2.50
41510.096424	2.00
41510.096435	1.50
41510.096447	0.50
41510.096458	1.00
41510.096470	1.00
41510.096481	1.50
41510.096493	1.50
41510.096505	2.00
41510.096516	2.50
41510.096528	1.50
41510.096539	2.00
41510.096551	1.50
41510.096563	1.00
41510.096574	0.50
41510.096586	0.50
41510.096597	0.50
41510.096609	1.50
41510.096620	1.50
41510.096632	2.00
41510.096644	2.50
41510.096655	2.50
41510.096667	1.50
41510.096678	2.00
41510.096690	2.00
41510.096701	1.50
41510.096713	1.00
41510.096725	0.00
41510.096736	1.00
41510.096748	1.00
41510.096759	1.50
41510.096771	2.00
41510.096782	1.50
41510.096794	2.00
41510.096806	2.50
41510.096817	1.50
41510.096829	2.00
41510.096840	1.50
41510.096852	0.50
41510.096863	0.50
41510.096875	0.50
41510.096887	1.50
41510.096898	1.50
41510.096910	2.00
41510.096921	2.00
41510.096933	1.50
41510.096944	1.50
41510.096956	0.50
41510.096968	1.00
41510.096979	1.00
41510.096991	1.50
41510.097002	1.50
41510.097014	2.00
41510.097025	1.50
41510.097037	1.50
41510.097049	1.50
41510.097060	2.00
41510.097072	1.50
41510.097083	1.00
41510.097095	0.50
41510.097106	1.00
41510.097118	2.50
41510.097130	3.00
41510.097141	3.50
41510.097153	4.00
41510.097164	5.00
41510.097176	6.00
41510.097188	7.00
41510.097199	8.00
41510.097211	9.00
41510.097222	10.00
41510.097234	11.00
41510.097245	12.00
41510.097257	13.00
41510.097269	14.50
41510.097280	16.00
41510.097292	16.50
41510.097303	19.00
41510.097315	20.00
41510.097326	22.00
41510.097338	22.50
41510.097350	25.00
41510.097361	26.00
41510.097373	28.50
41510.097384	29.50
41510.097396	31.00
41510.097407	33.00
41510.097419	34.00
41510.097431	36.50
41510.097442	37.50
41510.097454	39.00
41510.097465	41.00
41510.097477	43.00
41510.097488	45.00
41510.097500	47.00
41510.097512	49.00
41510.097523	51.00
41510.097535	53.50
41510.097546	54.50
41510.097558	56.50
41510.097569	58.50
41510.097581	60.50
41510.097593	63.00
41510.097604	64.50
41510.097616	66.50
41510.097627	68.50
41510.097639	71.00
41510.097650	72.50
41510.097662	75.50
41510.097674	76.50
41510.097685	79.00
41510.097697	81.00
41510.097708	83.00
41510.097720	84.50
41510.097731	87.00
41510.097743	88.50
41510.097755	90.50
41510.097766	91.50
41510.097778	94.00
41510.097789	95.50
41510.097801	98.00
41510.097812	99.50
41510.097824	101.50
41510.097836	103.00
41510.097847	105.00
41510.097859	106.00
41510.097870	108.00
41510.097882	109.50
41510.097894	111.00
41510.097905	112.00
41510.097917	114.00
41510.097928	115.00
41510.097940	116.50
41510.097951	117.50
41510.097963	118.50
41510.097975	120.00
41510.097986	121.50
41510.097998	123.00
41510.098009	124.50
41510.098021	126.50
41510.098032	128.00
41510.098044	130.00
41510.098056	131.00
41510.098067	133.00
41510.098079	134.00
41510.098090	135.00
41510.098102	137.00
41510.098113	138.00
41510.098125	139.50
41510.098137	140.50
41510.098148	142.00
41510.098160	143.00
41510.098171	144.50
41510.098183	146.00
41510.098194	147.50
41510.098206	149.50
41510.098218	150.50
41510.098229	152.50
41510.098241	153.50
41510.098252	155.00
41510.098264	157.00
41510.098275	158.00
41510.098287	160.00
41510.098299	161.50
41510.098310	163.00
41510.098322	165.00
41510.098333	166.00
41510.098345	168.00
41510.098356	169.00
41510.098368	171.50
41510.098380	173.00
41510.098391	174.50
41510.098403	175.50
41510.098414	177.00
41510.098426	179.00
41510.098437	180.50
41510.098449	181.50
41510.098461	183.50
41510.098472	184.50
41510.098484	186.00
41510.098495	187.00
41510.098507	189.00
41510.098519	191.50
41510.098530	192.50
41510.098542	195.00
41510.098553	196.50
41510.098565	198.50
41510.098576	200.00
41510.098588	201.00
41510.098600	203.00
41510.098611	204.00
41510.098623	205.50
41510.098634	206.50
41510.098646	207.50
41510.098657	206.50
41510.098669	206.50
41510.098681	206.00
41510.098692	205.50
41510.098704	205.00
41510.098715	204.50
41510.098727	204.00
41510.098738	203.00
41510.098750	202.00
41510.098762	201.00
41510.098773	200.00
41510.098785	199.50
41510.098796	198.00
41510.098808	197.00
41510.098819	196.50
41510.098831	195.00
41510.098843	193.50
41510.098854	192.50
41510.098866	190.50
41510.098877	189.50
41510.098889	188.50
41510.098900	187.00
41510.098912	185.50
41510.098924	184.50
41510.098935	183.00
41510.098947	181.50
41510.098958	180.00
41510.098970	178.00
41510.098981	177.00
41510.098993	176.50
41510.099005	174.50
41510.099016	173.50
41510.099028	173.00
41510.099039	172.00
41510.099051	171.50
41510.099062	171.50
41510.099074	171.50
41510.099086	170.50
41510.099097	171.00
41510.099109	171.00
41510.099120	171.00
41510.099132	171.50
41510.099144	171.00
41510.099155	172.50
41510.099167	172.50
41510.099178	172.50
41510.099190	173.00
41510.099201	173.50
41510.099213	174.00
41510.099225	175.00
41510.099236	174.50
41510.099248	176.00
41510.099259	176.00
41510.099271	176.50
41510.099282	176.50
41510.099294	177.00
41510.099306	177.50
41510.099317	178.00
41510.099329	178.50
41510.099340	178.00
41510.099352	179.00
41510.099363	179.00
41510.099375	180.00
41510.099387	179.50
41510.099398	180.00
41510.099410	180.50
41510.099421	180.50
41510.099433	181.00
41510.099444	181.00
41510.099456	181.50
41510.099468	182.00
41510.099479	181.50
41510.099491	182.00
41510.099502	181.50
41510.099514	182.00
41510.099525	182.50
41510.099537	182.00
41510.099549	182.50
41510.099560	183.50
41510.099572	183.50
41510.099583	184.00
41510.099595	183.00
41510.099606	183.50
41510.099618	183.50
41510.099630	183.50
41510.099641	183.50
41510.099653	183.50
41510.099664	183.00
41510.099676	183.00
41510.099687	182.50
41510.099699	181.50
41510.099711	180.50
41510.099722	180.50
41510.099734	180.00
41510.099745	178.50
41510.099757	177.50
41510.099769	177.00
41510.099780	176.00
41510.099792	175.50
41510.099803	175.00
41510.099815	173.00
41510.099826	172.00
41510.099838	172.00
41510.099850	170.00
41510.099861	169.50
41510.099873	169.00
41510.099884	168.00
41510.099896	167.00
41510.099907	166.00
41510.099919	165.50
41510.099931	165.00
41510.099942	164.00
41510.099954	163.50
41510.099965	163.00
41510.099977	162.00
41510.099988	161.50
41510.100000	160.50
41510.100012	159.50
41510.100023	158.50
41510.100035	157.50
41510.100046	158.00
41510.100058	157.50
41510.100069	156.00
41510.100081	156.00
41510.100093	156.00
41510.100104	154.00
41510.100116	154.00
41510.100127	154.00
41510.100139	153.50
41510.100150	153.50
41510.100162	153.00
41510.100174	151.50
41510.100185	151.50
41510.100197	150.00
41510.100208	150.00
41510.100220	149.50
41510.100231	148.50
41510.100243	148.00
41510.100255	146.50
41510.100266	146.50
41510.100278	146.00
41510.100289	146.00
41510.100301	145.50
41510.100312	145.00
41510.100324	144.50
41510.100336	144.00
41510.100347	144.50
41510.100359	143.50
41510.100370	143.00
41510.100382	142.50
41510.100394	142.50
41510.100405	141.00
41510.100417	140.50
41510.100428	141.00
41510.100440	139.50
41510.100451	139.00
41510.100463	138.50
41510.100475	138.50
41510.100486	137.50
41510.100498	137.50
41510.100509	137.50
41510.100521	136.50
41510.100532	136.00
41510.100544	135.50
41510.100556	134.50
41510.100567	134.50
41510.100579	134.00
41510.100590	134.00
41510.100602	133.00
41510.100613	133.00
41510.100625	132.50
41510.100637	131.50
41510.100648	131.50
41510.100660	131.00
41510.100671	130.00
41510.100683	130.00
41510.100694	129.50
41510.100706	128.50
41510.100718	128.00
41510.100729	128.00
41510.100741	127.50
41510.100752	127.00
41510.100764	126.50
41510.100775	126.50
41510.100787	125.50
41510.100799	124.50
41510.100810	124.50
41510.100822	124.00
41510.100833	123.50
41510.100845	122.50
41510.100856	122.00
41510.100868	121.50
41510.100880	121.50
41510.100891	121.50
41510.100903	121.50
41510.100914	121.00
41510.100926	121.50
41510.100937	120.50
41510.100949	121.00
41510.100961	121.00
41510.100972	120.50
41510.100984	121.00
41510.100995	120.00
41510.101007	120.00
41510.101019	119.00
41510.101030	119.50
41510.101042	119.00
41510.101053	119.00
41510.101065	118.50
41510.101076	119.00
41510.101088	118.00
41510.101100	117.50
41510.101111	118.00
41510.101123	116.50
41510.101134	116.00
41510.101146	116.00
41510.101157	115.50
41510.101169	115.00
41510.101181	114.00
41510.101192	113.50
41510.101204	113.00
41510.101215	112.00
41510.101227	111.00
41510.101238	110.50
41510.101250	109.50
41510.101262	108.00
41510.101273	107.00
41510.101285	106.50
41510.101296	105.00
41510.101308	104.50
41510.101319	103.50
41510.101331	102.00
41510.101343	101.00
41510.101354	100.00
41510.101366	98.50
41510.101377	97.50
41510.101389	96.00
41510.101400	94.50
41510.101412	93.00
41510.101424	92.00
41510.101435	90.50
41510.101447	88.50
41510.101458	87.50
41510.101470	86.50
41510.101481	84.50
41510.101493	83.50
41510.101505	82.50
41510.101516	80.50
41510.101528	79.50
41510.101539	77.50
41510.101551	76.00
41510.101563	75.00
41510.101574	73.00
41510.101586	72.00
41510.101597	70.50
41510.101609	69.00
41510.101620	67.50
41510.101632	65.50
41510.101644	65.00
41510.101655	63.00
41510.101667	61.50
41510.101678	59.50
41510.101690	58.00
41510.101701	57.00
41510.101713	55.50
41510.101725	54.00
41510.101736	53.00
41510.101748	51.50
41510.101759	50.00
41510.101771	48.50
41510.101782	46.50
41510.101794	46.00
41510.101806	44.00
41510.101817	43.00
41510.101829	41.50
41510.101840	39.50
41510.101852	38.50
41510.101863	36.50
41510.101875	35.50
41510.101887	34.00
41510.101898	33.00
41510.101910	31.50
41510.101921	30.00
41510.101933	28.50
41510.101944	27.50
41510.101956	26.00
41510.101968	24.50
41510.101979	23.00
41510.101991	22.00
41510.102002	20.00
41510.102014	19.00
41510.102025	18.00
41510.102037	16.50
41510.102049	15.50
41510.102060	14.50
41510.102072	13.00
41510.102083	12.00
41510.102095	10.50
41510.102106	9.50
41510.102118	8.00
41510.102130	8.00
41510.102141	6.50
41510.102153	5.50
41510.102164	5.00
41510.102176	3.50
41510.102188	3.00
41510.102199	2.00
41510.102211	0.50
41510.102222	1.00
41510.102234	1.50
41510.102245	2.00
41510.102257	1.50
41510.102269	2.00
41510.102280	2.50
41510.102292	2.00
41510.102303	2.00
41510.102315	1.00
41510.102326	0.50
41510.102338	1.00
41510.102350	1.00
41510.102361	1.50
41510.102373	1.50
41510.102384	1.50
41510.102396	1.50
41510.102407	2.00
41510.102419	2.50
41510.102431	2.00
41510.102442	1.50
41510.102454	1.00
41510.102465	1.00
41510.102477	1.00
41510.102488	1.50
41510.102500	1.50
41510.102512	1.50
41510.102523	2.50
41510.102535	1.50
41510.102546	1.00
41510.102558	1.00
41510.102569	1.50
41510.102581	2.00
41510.102593	2.00
41510.102604	3.00
41510.102616	2.00
41510.102627	2.50
41510.102639	1.00
41510.102650	1.00
41510.102662	1.00
41510.102674	1.50
41510.102685	2.00
41510.102697	1.50
41510.102708	1.50
41510.102720	1.50
41510.102731	1.00
41510.102743	0.00
41510.102755	0.50
41510.102766	1.50
41510.102778	1.00
41510.102789	1.50
41510.102801	2.00
41510.102813	2.00
41510.102824	1.50
41510.102836	1.50
41510.102847	1.00
41510.102859	0.50
41510.102870	1.50
41510.102882	2.50
41510.102894	2.00
41510.102905	3.00
41510.102917	3.50
41510.102928	3.50
41510.102940	3.50
41510.102951	3.50
41510.102963	3.00
41510.102975	3.00
41510.102986	2.00
41510.102998	1.50
41510.103009	1.00
41510.103021	0.50
41510.103032	1.50
41510.103044	1.50
41510.103056	2.00
41510.103067	2.00
41510.103079	2.00
41510.103090	2.00
41510.103102	1.50
41510.103113	1.50
41510.103125	1.00
41510.103137	1.00
41510.103148	1.50
41510.103160	2.00
41510.103171	2.00
41510.103183	2.50
41510.103194	2.50
41510.103206	1.50
41510.103218	0.50
41510.103229	0.50
41510.103241	1.00
41510.103252	1.50
41510.103264	1.50
41510.103275	2.00
41510.103287	2.50
41510.103299	2.50
41510.103310	2.00
41510.103322	1.50
41510.103333	1.00
41510.103345	1.00
41510.103356	1.00
41510.103368	1.50
41510.103380	2.00
41510.103391	2.00
41510.103403	2.00
41510.103414	2.50
41510.103426	2.50
41510.103438	2.00
41510.103449	2.50
41510.103461	1.50
41510.103472	1.00
41510.103484	1.50
41510.103495	1.00
41510.103507	2.00
41510.103519	2.50
41510.103530	2.50
41510.103542	2.00
41510.103553	2.50
41510.103565	2.00
41510.103576	2.00
41510.103588	1.00
41510.103600	1.00
41510.103611	1.00
41510.103623	1.50
41510.103634	2.00
41510.103646	2.50
41510.103657	2.50
41510.103669	2.00
41510.103681	2.50
41510.103692	2.50
41510.103704	2.00
41510.103715	1.00
41510.103727	1.00
41510.103738	1.00
41510.103750	1.50
41510.103762	2.00
41510.103773	3.00
41510.103785	3.00
41510.103796	3.00
41510.103808	3.00
41510.103819	3.50
41510.103831	3.00
41510.103843	2.50
41510.103854	2.00
41510.103866	1.50
41510.103877	1.50
41510.103889	1.00
41510.103900	1.00
41510.103912	2.00
41510.103924	1.50
41510.103935	2.50
41510.103947	2.50
41510.103958	3.00
41510.103970	2.50
41510.103981	1.50
41510.103993	1.50
41510.104005	1.00
41510.104016	1.00
41510.104028	0.50
41510.104039	1.50
41510.104051	1.50
41510.104063	2.00
41510.104074	2.00
41510.104086	2.50
41510.104097	2.50
41510.104109	2.00
41510.104120	1.50
41510.104132	1.50
41510.104144	1.00
41510.104155	1.00
41510.104167	1.00
41510.104178	1.00
41510.104190	1.50
41510.104201	2.00
41510.104213	2.00
41510.104225	2.00
41510.104236	1.50
41510.104248	1.00
41510.104259	1.00
41510.104271	0.50
41510.104282	1.50
41510.104294	3.00
41510.104306	3.00
41510.104317	4.50
41510.104329	5.50
41510.104340	6.00
41510.104352	7.00
41510.104363	7.50
41510.104375	8.00
41510.104387	9.00
41510.104398	10.50
41510.104410	11.50
41510.104421	12.50
41510.104433	14.00
41510.104444	15.00
41510.104456	17.00
41510.104468	17.50
41510.104479	19.00
41510.104491	20.50
41510.104502	22.00
41510.104514	22.50
41510.104525	24.50
41510.104537	26.00
41510.104549	27.50
41510.104560	29.00
41510.104572	30.00
41510.104583	32.00
41510.104595	33.00
41510.104606	34.50
41510.104618	36.00
41510.104630	37.50
41510.104641	39.00
41510.104653	40.50
41510.104664	42.00
41510.104676	44.00
41510.104688	45.00
41510.104699	46.50
41510.104711	48.50
41510.104722	49.50
41510.104734	51.50
41510.104745	53.00
41510.104757	54.50
41510.104769	56.00
41510.104780	57.00
41510.104792	58.50
41510.104803	60.00
41510.104815	62.00
41510.104826	64.00
41510.104838	65.00
41510.104850	67.00
41510.104861	68.50
41510.104873	70.00
41510.104884	72.00
41510.104896	73.50
41510.104907	75.50
41510.104919	76.00
41510.104931	77.50
41510.104942	79.00
41510.104954	80.50
41510.104965	81.50
41510.104977	83.50
41510.104988	84.00
41510.105000	86.00
41510.105012	86.50
41510.105023	88.00
41510.105035	88.50
41510.105046	90.50
41510.105058	91.50
41510.105069	92.50
41510.105081	94.00
41510.105093	95.50
41510.105104	96.00
41510.105116	96.50
41510.105127	98.00
41510.105139	99.00
41510.105150	99.50
41510.105162	101.50
41510.105174	102.50
41510.105185	103.50
41510.105197	105.00
41510.105208	106.00
41510.105220	107.50
41510.105231	109.00
41510.105243	110.00
41510.105255	111.50
41510.105266	113.00
41510.105278	114.00
41510.105289	115.50
41510.105301	116.00
41510.105313	118.00
41510.105324	119.00
41510.105336	120.00
41510.105347	120.50
41510.105359	121.50
41510.105370	122.50
41510.105382	122.50
41510.105394	123.00
41510.105405	123.50
41510.105417	123.50
41510.105428	124.00
41510.105440	125.50
41510.105451	125.50
41510.105463	126.00
41510.105475	126.00
41510.105486	126.50
41510.105498	127.00
41510.105509	128.00
41510.105521	129.00
41510.105532	129.50
41510.105544	130.00
41510.105556	130.50
41510.105567	131.50
41510.105579	132.50
41510.105590	133.50
41510.105602	134.00
41510.105613	134.00
41510.105625	136.00
41510.105637	136.50
41510.105648	138.00
41510.105660	139.00
41510.105671	140.00
41510.105683	142.00
41510.105694	143.00
41510.105706	144.50
41510.105718	145.00
41510.105729	146.00
41510.105741	146.00
41510.105752	146.00
41510.105764	146.00
41510.105775	145.50
41510.105787	146.00
41510.105799	146.00
41510.105810	146.00
41510.105822	146.50
41510.105833	147.00
41510.105845	147.50
41510.105856	149.00
41510.105868	149.50
41510.105880	149.50
41510.105891	149.50
41510.105903	148.50
41510.105914	148.50
41510.105926	147.00
41510.105937	147.00
41510.105949	146.50
41510.105961	146.50
41510.105972	146.00
41510.105984	146.00
41510.105995	146.00
41510.106007	146.00
41510.106019	146.00
41510.106030	146.00
41510.106042	145.00
41510.106053	146.00
41510.106065	145.50
41510.106076	145.00
41510.106088	145.00
41510.106100	145.00
41510.106111	145.00
41510.106123	145.50
41510.106134	146.50
41510.106146	146.50
41510.106157	146.00
41510.106169	147.00
41510.106181	147.00
41510.106192	146.50
41510.106204	147.50
41510.106215	146.00
41510.106227	146.00
41510.106238	146.00
41510.106250	146.00
41510.106262	145.00
41510.106273	145.00
41510.106285	143.50
41510.106296	143.50
41510.106308	143.00
41510.106319	142.00
41510.106331	142.00
41510.106343	142.00
41510.106354	142.00
41510.106366	141.50
41510.106377	142.00
41510.106389	141.00
41510.106400	141.00
41510.106412	141.50
41510.106424	141.00
41510.106435	141.00
41510.106447	140.00
41510.106458	141.00
41510.106470	140.50
41510.106481	141.00
41510.106493	140.00
41510.106505	140.00
41510.106516	139.00
41510.106528	139.50
41510.106539	139.00
41510.106551	139.00
41510.106562	139.50
41510.106574	139.50
41510.106586	139.00
41510.106597	139.00
41510.106609	139.00
41510.106620	138.50
41510.106632	138.50
41510.106644	138.50
41510.106655	138.00
41510.106667	138.00
41510.106678	138.00
41510.106690	138.00
41510.106701	139.00
41510.106713	138.00
41510.106725	138.00
41510.106736	138.50
41510.106748	138.50
41510.106759	138.50
41510.106771	138.50
41510.106782	139.00
41510.106794	139.50
41510.106806	140.50
41510.106817	141.50
41510.106829	142.50
41510.106840	142.50
41510.106852	143.00
41510.106863	144.50
41510.106875	145.50
41510.106887	146.50
41510.106898	147.00
41510.106910	147.50
41510.106921	149.00
41510.106933	150.00
41510.106944	150.50
41510.106956	151.00
41510.106968	152.50
41510.106979	153.50
41510.106991	154.00
41510.107002	154.50
41510.107014	155.50
41510.107025	157.50
41510.107037	158.00
41510.107049	159.00
41510.107060	160.00
41510.107072	161.50
41510.107083	162.00
41510.107095	162.50
41510.107106	163.00
41510.107118	163.50
41510.107130	164.50
41510.107141	165.50
41510.107153	165.50
41510.107164	165.50
41510.107176	165.50
41510.107187	166.50
41510.107199	165.50
41510.107211	165.50
41510.107222	165.00
41510.107234	165.00
41510.107245	164.00
41510.107257	163.50
41510.107269	162.50
41510.107280	162.00
41510.107292	161.50
41510.107303	161.00
41510.107315	160.50
41510.107326	159.00
41510.107338	158.00
41510.107350	158.00
41510.107361	156.50
41510.107373	155.50
41510.107384	154.00
41510.107396	154.00
41510.107407	153.50
41510.107419	152.00
41510.107431	151.50
41510.107442	150.50
41510.107454	149.50
41510.107465	148.50
41510.107477	147.50
41510.107488	146.50
41510.107500	146.00
41510.107512	145.50
41510.107523	144.50
41510.107535	143.00
41510.107546	142.50
41510.107558	141.50
41510.107569	140.50
41510.107581	139.50
41510.107593	139.00
41510.107604	138.50
41510.107616	137.50
41510.107627	137.50
41510.107639	136.50
41510.107650	135.50
41510.107662	135.00
41510.107674	134.50
41510.107685	133.50
41510.107697	133.00
41510.107708	132.50
41510.107720	131.50
41510.107731	131.00
41510.107743	130.00
41510.107755	129.50
41510.107766	128.50
41510.107778	128.00
41510.107789	127.00
41510.107801	127.50
41510.107812	128.00
41510.107824	128.50
41510.107836	129.00
41510.107847	130.50
41510.107859	131.00
41510.107870	131.00
41510.107882	132.00
41510.107894	132.50
41510.107905	133.00
41510.107917	132.50
41510.107928	133.00
41510.107940	132.00
41510.107951	131.00
41510.107963	130.00
41510.107975	131.00
41510.107986	130.50
41510.107998	129.50
41510.108009	129.00
41510.108021	128.50
41510.108032	128.00
41510.108044	127.00
41510.108056	127.00
41510.108067	127.00
41510.108079	126.50
41510.108090	126.00
41510.108102	125.00
41510.108113	124.50
41510.108125	124.00
41510.108137	123.50
41510.108148	123.00
41510.108160	122.00
41510.108171	122.50
41510.108183	121.00
41510.108194	120.00
41510.108206	119.50
41510.108218	119.00
41510.108229	118.50
41510.108241	116.50
41510.108252	116.50
41510.108264	115.50
41510.108275	114.50
41510.108287	113.00
41510.108299	111.50
41510.108310	110.50
41510.108322	109.00
41510.108333	108.00
41510.108345	107.00
41510.108356	105.50
41510.108368	104.00
41510.108380	103.00
41510.108391	101.00
41510.108403	100.00
41510.108414	98.00
41510.108426	96.50
41510.108437	95.00
41510.108449	93.50
41510.108461	91.50
41510.108472	89.50
41510.108484	88.50
41510.108495	86.50
41510.108507	84.50
41510.108519	83.00
41510.108530	81.50
41510.108542	80.50
41510.108553	78.00
41510.108565	77.00
41510.108576	75.00
41510.108588	73.50
41510.108600	71.50
41510.108611	71.00
41510.108623	69.00
41510.108634	67.50
41510.108646	65.50
41510.108657	64.00
41510.108669	61.50
41510.108681	60.50
41510.108692	58.50
41510.108704	57.50
41510.108715	55.50
41510.108727	54.00
41510.108738	52.50
41510.108750	51.00
41510.108762	49.50
41510.108773	48.00
41510.108785	45.50
41510.108796	44.50
41510.108808	43.00
41510.108819	42.50
41510.108831	39.50
41510.108843	38.50
41510.108854	37.00
41510.108866	36.00
41510.108877	34.50
41510.108889	32.50
41510.108900	32.00
41510.108912	30.50
41510.108924	28.50
41510.108935	27.00
41510.108947	25.50
41510.108958	24.50
41510.108970	22.50
41510.108981	21.00
41510.108993	19.50
41510.109005	19.00
41510.109016	17.00
41510.109028	15.50
41510.109039	15.00
41510.109051	13.00
41510.109063	12.50
41510.109074	11.50
41510.109086	10.50
41510.109097	8.50
41510.109109	8.00
41510.109120	7.50
41510.109132	6.00
41510.109144	5.00
41510.109155	4.00
41510.109167	3.50
41510.109178	2.00
41510.109190	1.00
41510.109201	1.00
41510.109213	1.50
41510.109225	1.50
41510.109236	2.00
41510.109248	1.50
41510.109259	2.50
41510.109271	2.00
41510.109282	1.50
41510.109294	1.00
41510.109306	0.50
41510.109317	1.50
41510.109329	2.00
41510.109340	1.50
41510.109352	2.50
41510.109363	2.00
41510.109375	2.00
41510.109387	1.00
41510.109398	1.00
41510.109410	1.00
41510.109421	1.50
41510.109433	1.50
41510.109444	2.00
41510.109456	1.00
41510.109468	0.50
41510.109479	1.50
41510.109491	1.50
41510.109502	1.50
41510.109514	2.00
41510.109525	2.00
41510.109537	1.00
41510.109549	1.50
41510.109560	1.00
41510.109572	1.50
41510.109583	1.50
41510.109595	2.00
41510.109606	2.00
41510.109618	0.50
41510.109630	1.50
41510.109641	1.50
41510.109653	2.00
41510.109664	1.50
41510.109676	1.50
41510.109688	1.50
41510.109699	1.50
41510.109711	1.00
41510.109722	1.00
41510.109734	1.00
41510.109745	1.00
41510.109757	1.00
41510.109769	1.50
41510.109780	1.50
41510.109792	0.00
41510.109803	1.00
41510.109815	1.50
41510.109826	1.00
41510.109838	1.50
41510.109850	1.50
41510.109861	1.00
41510.109873	0.50
41510.109884	0.50
41510.109896	0.50
41510.109907	1.50
41510.109919	1.50
41510.109931	2.00
41510.109942	2.00
41510.109954	2.00
41510.109965	2.00
41510.109977	0.50
41510.109988	1.00
41510.110000	0.50
41510.110012	1.50
41510.110023	1.50
41510.110035	1.50
41510.110046	2.00
41510.110058	2.00
41510.110069	1.00
41510.110081	1.00
41510.110093	0.50
41510.110104	0.50
41510.110116	1.00
41510.110127	1.50
41510.110139	1.50
41510.110150	2.50
41510.110162	2.00
41510.110174	2.00
41510.110185	1.50
41510.110197	1.00
41510.110208	0.50
41510.110220	1.00
41510.110231	1.50
41510.110243	2.00
41510.110255	2.50
41510.110266	2.00
41510.110278	2.50
41510.110289	2.00
41510.110301	1.50
41510.110313	1.00
41510.110324	1.00
41510.110336	2.00
41510.110347	2.00
41510.110359	2.00
41510.110370	2.50
41510.110382	3.00
41510.110394	3.50
41510.110405	3.00
41510.110417	3.00
41510.110428	3.50
41510.110440	3.50
41510.110451	3.00
41510.110463	3.00
41510.110475	3.50
41510.110486	3.00
41510.110498	2.50
41510.110509	2.00
41510.110521	1.50
41510.110532	1.00
41510.110544	1.00
41510.110556	1.50
41510.110567	2.00
41510.110579	2.00
41510.110590	2.50
41510.110602	3.00
41510.110613	3.50
41510.110625	4.00
41510.110637	3.50
41510.110648	4.50
41510.110660	4.50
41510.110671	5.00
41510.110683	5.00
41510.110694	5.00
41510.110706	5.50
41510.110718	5.50
41510.110729	5.50
41510.110741	6.00
41510.110752	4.50
41510.110764	5.50
41510.110775	5.00
41510.110787	5.00
41510.110799	4.00
41510.110810	4.00
41510.110822	3.50
41510.110833	3.00
41510.110845	2.00
41510.110856	1.00
41510.110868	1.00
41510.110880	0.50
41510.110891	1.00
41510.110903	1.00
41510.110914	2.00
41510.110926	2.50
41510.110938	2.50
41510.110949	3.00
41510.110961	3.00
41510.110972	2.50
41510.110984	2.50
41510.110995	2.50
41510.111007	2.00
41510.111019	1.50
41510.111030	1.00
41510.111042	1.00
41510.111053	1.00
41510.111065	1.50
41510.111076	2.00
41510.111088	2.50
41510.111100	2.00
41510.111111	2.50
41510.111123	3.00
41510.111134	2.50
41510.111146	2.50
41510.111157	2.50
41510.111169	2.50
41510.111181	1.50
41510.111192	1.00
41510.111204	1.00
41510.111215	1.00
41510.111227	0.50
41510.111238	2.00
41510.111250	1.50
41510.111262	1.50
41510.111273	2.50
41510.111285	2.50
41510.111296	2.50
41510.111308	2.00
41510.111319	1.50
41510.111331	1.00
41510.111343	0.50
41510.111354	1.00
41510.111366	1.50
41510.111377	1.50
41510.111389	2.50
41510.111400	2.00
41510.111412	2.50
41510.111424	2.50
41510.111435	1.50
41510.111447	2.00
41510.111458	1.00
41510.111470	1.00
41510.111481	0.50
41510.111493	1.00
41510.111505	2.00
41510.111516	2.00
41510.111528	2.50
41510.111539	2.00
41510.111551	2.00
41510.111563	1.50
41510.111574	2.00
41510.111586	1.00
41510.111597	1.00
41510.111609	1.00
41510.111620	2.00
41510.111632	1.50
41510.111644	2.50
41510.111655	2.00
41510.111667	2.00
41510.111678	1.50
41510.111690	1.00
41510.111701	1.00
41510.111713	1.00
41510.111725	2.00
41510.111736	3.00
41510.111748	3.50
41510.111759	4.50
41510.111771	5.50
41510.111782	6.00
41510.111794	7.00
41510.111806	8.50
41510.111817	8.50
41510.111829	9.50
41510.111840	10.50
41510.111852	11.50
41510.111863	12.00
41510.111875	13.00
41510.111887	14.50
41510.111898	15.00
41510.111910	16.00
41510.111921	17.50
41510.111933	18.50
41510.111944	20.00
41510.111956	22.50
41510.111968	23.50
41510.111979	26.00
41510.111991	27.50
41510.112002	30.00
41510.112014	32.00
41510.112025	33.50
41510.112037	36.00
41510.112049	37.50
41510.112060	39.50
41510.112072	42.00
41510.112083	44.00
41510.112095	46.50
41510.112106	49.00
41510.112118	50.50
41510.112130	53.00
41510.112141	55.00
41510.112153	56.50
41510.112164	59.00
41510.112176	61.00
41510.112188	63.00
41510.112199	65.00
41510.112211	68.00
41510.112222	69.50
41510.112234	72.00
41510.112245	74.00
41510.112257	76.50
41510.112269	79.50
41510.112280	81.00
41510.112292	83.50
41510.112303	85.50
41510.112315	87.50
41510.112326	89.50
41510.112338	92.00
41510.112350	94.50
41510.112361	96.50
41510.112373	98.00
41510.112384	100.50
41510.112396	102.00
41510.112407	104.50
41510.112419	105.50
41510.112431	106.50
41510.112442	107.00
41510.112454	108.00
41510.112465	109.00
41510.112477	110.50
41510.112488	111.50
41510.112500	113.00
41510.112512	114.50
41510.112523	116.50
41510.112535	117.50
41510.112546	118.50
41510.112558	119.50
41510.112569	120.50
41510.112581	122.50
41510.112593	124.00
41510.112604	125.00
41510.112616	127.00
41510.112627	129.00
41510.112639	130.50
41510.112650	133.50
41510.112662	134.50
41510.112674	136.00
41510.112685	136.50
41510.112697	137.00
41510.112708	137.00
41510.112720	137.00
41510.112731	137.00
41510.112743	137.00
41510.112755	136.50
41510.112766	136.50
41510.112778	136.00
41510.112789	137.00
41510.112801	137.50
41510.112813	138.00
41510.112824	139.50
41510.112836	141.50
41510.112847	142.50
41510.112859	145.00
41510.112870	146.50
41510.112882	148.50
41510.112894	149.50
41510.112905	151.00
41510.112917	152.50
41510.112928	154.50
41510.112940	156.00
41510.112951	158.50
41510.112963	159.50
41510.112975	162.00
41510.112986	164.00
41510.112998	165.00
41510.113009	167.50
41510.113021	169.00
41510.113032	170.00
41510.113044	172.00
41510.113056	173.00
41510.113067	174.00
41510.113079	175.50
41510.113090	177.00
41510.113102	178.50
41510.113113	180.50
41510.113125	181.00
41510.113137	182.50
41510.113148	184.50
41510.113160	186.00
41510.113171	188.00
41510.113183	189.00
41510.113194	190.50
41510.113206	192.50
41510.113218	194.50
41510.113229	196.50
41510.113241	198.50
41510.113252	200.50
41510.113264	202.50
41510.113275	204.00
41510.113287	206.00
41510.113299	208.50
41510.113310	210.00
41510.113322	212.00
41510.113333	214.50
41510.113345	216.00
41510.113356	217.50
41510.113368	219.50
41510.113380	220.50
41510.113391	223.50
41510.113403	224.50
41510.113414	227.00
41510.113426	228.00
41510.113437	230.50
41510.113449	231.50
41510.113461	233.50
41510.113472	235.00
41510.113484	237.00
41510.113495	239.00
41510.113507	240.00
41510.113519	242.00
41510.113530	243.50
41510.113542	245.00
41510.113553	246.50
41510.113565	248.00
41510.113576	250.00
41510.113588	251.50
41510.113600	254.00
41510.113611	255.00
41510.113623	258.00
41510.113634	259.50
41510.113646	261.50
41510.113657	263.50
41510.113669	265.50
41510.113681	267.50
41510.113692	269.50
41510.113704	271.00
41510.113715	273.50
41510.113727	275.00
41510.113738	276.50
41510.113750	279.00
41510.113762	280.50
41510.113773	282.50
41510.113785	284.50
41510.113796	287.00
41510.113808	289.50
41510.113819	291.00
41510.113831	293.00
41510.113843	294.50
41510.113854	296.50
41510.113866	298.50
41510.113877	300.50
41510.113889	302.00
41510.113900	304.00
41510.113912	306.50
41510.113924	308.00
41510.113935	310.00
41510.113947	312.00
41510.113958	314.00
41510.113970	315.50
41510.113981	316.50
41510.113993	318.00
41510.114005	318.50
41510.114016	319.50
41510.114028	321.00
41510.114039	322.00
41510.114051	322.50
41510.114062	324.50
41510.114074	326.00
41510.114086	326.50
41510.114097	329.00
41510.114109	330.00
41510.114120	332.00
41510.114132	333.50
41510.114144	335.50
41510.114155	338.00
41510.114167	340.00
41510.114178	342.00
41510.114190	344.00
41510.114201	346.00
41510.114213	348.00
41510.114225	350.00
41510.114236	352.00
41510.114248	354.00
41510.114259	355.00
41510.114271	357.00
41510.114282	358.00
41510.114294	359.00
41510.114306	360.50
41510.114317	360.50
41510.114329	360.00
41510.114340	360.00
41510.114352	359.50
41510.114363	359.50
41510.114375	359.00
41510.114387	358.50
41510.114398	358.00
41510.114410	357.50
41510.114421	357.00
41510.114433	356.00
41510.114444	355.00
41510.114456	353.00
41510.114468	352.50
41510.114479	351.00
41510.114491	349.00
41510.114502	346.50
41510.114514	346.00
41510.114525	343.50
41510.114537	342.00
41510.114549	341.00
41510.114560	340.50
41510.114572	339.00
41510.114583	338.00
41510.114595	336.50
41510.114606	335.00
41510.114618	334.00
41510.114630	333.00
41510.114641	331.50
41510.114653	330.50
41510.114664	330.00
41510.114676	328.00
41510.114687	327.00
41510.114699	325.50
41510.114711	325.50
41510.114722	323.50
41510.114734	323.00
41510.114745	321.50
41510.114757	321.00
41510.114769	319.50
41510.114780	318.00
41510.114792	317.00
41510.114803	315.50
41510.114815	314.50
41510.114826	313.50
41510.114838	310.50
41510.114850	310.50
41510.114861	308.50
41510.114873	307.50
41510.114884	306.50
41510.114896	306.50
41510.114907	306.00
41510.114919	306.00
41510.114931	306.00
41510.114942	306.50
41510.114954	306.50
41510.114965	307.00
41510.114977	307.50
41510.114988	309.00
41510.115000	308.50
41510.115012	309.00
41510.115023	309.50
41510.115035	309.00
41510.115046	309.00
41510.115058	308.50
41510.115069	309.50
41510.115081	309.50
41510.115093	310.00
41510.115104	309.00
41510.115116	309.00
41510.115127	308.00
41510.115139	307.50
41510.115150	307.00
41510.115162	306.50
41510.115174	305.50
41510.115185	304.00
41510.115197	303.50
41510.115208	303.00
41510.115220	301.00
41510.115231	300.00
41510.115243	298.50
41510.115255	298.50
41510.115266	298.50
41510.115278	298.00
41510.115289	297.50
41510.115301	296.50
41510.115312	295.00
41510.115324	294.00
41510.115336	292.50
41510.115347	291.00
41510.115359	290.00
41510.115370	288.50
41510.115382	286.00
41510.115394	285.00
41510.115405	283.00
41510.115417	281.50
41510.115428	279.50
41510.115440	278.50
41510.115451	277.00
41510.115463	275.00
41510.115475	272.50
41510.115486	271.50
41510.115498	270.00
41510.115509	268.00
41510.115521	266.50
41510.115532	263.50
41510.115544	262.00
41510.115556	261.00
41510.115567	259.50
41510.115579	256.50
41510.115590	255.50
41510.115602	254.00
41510.115613	251.50
41510.115625	250.00
41510.115637	248.00
41510.115648	246.50
41510.115660	244.00
41510.115671	242.50
41510.115683	240.50
41510.115694	239.50
41510.115706	236.50
41510.115718	235.00
41510.115729	233.50
41510.115741	231.50
41510.115752	230.00
41510.115764	228.00
41510.115775	226.50
41510.115787	225.00
41510.115799	223.00
41510.115810	221.00
41510.115822	220.00
41510.115833	217.50
41510.115845	216.00
41510.115856	214.00
41510.115868	212.50
41510.115880	210.50
41510.115891	209.50
41510.115903	207.50
41510.115914	206.00
41510.115926	204.00
41510.115937	202.50
41510.115949	200.50
41510.115961	198.50
41510.115972	197.00
41510.115984	195.00
41510.115995	193.50
41510.116007	192.00
41510.116019	190.00
41510.116030	189.00
41510.116042	186.50
41510.116053	185.00
41510.116065	184.00
41510.116076	182.00
41510.116088	181.00
41510.116100	179.00
41510.116111	177.50
41510.116123	176.50
41510.116134	174.50
41510.116146	173.50
41510.116157	171.50
41510.116169	170.50
41510.116181	169.00
41510.116192	167.50
41510.116204	166.00
41510.116215	165.00
41510.116227	163.00
41510.116238	162.00
41510.116250	160.50
41510.116262	159.00
41510.116273	158.00
41510.116285	156.50
41510.116296	155.00
41510.116308	154.00
41510.116319	152.50
41510.116331	152.00
41510.116343	150.00
41510.116354	148.00
41510.116366	147.00
41510.116377	146.00
41510.116389	144.00
41510.116400	142.50
41510.116412	141.50
41510.116424	139.50
41510.116435	138.00
41510.116447	137.00
41510.116458	134.50
41510.116470	133.50
41510.116481	131.50
41510.116493	130.00
41510.116505	129.00
41510.116516	127.00
41510.116528	126.00
41510.116539	124.00
41510.116551	123.00
41510.116562	121.50
41510.116574	119.00
41510.116586	118.50
41510.116597	116.50
41510.116609	115.50
41510.116620	114.00
41510.116632	112.00
41510.116644	111.00
41510.116655	109.00
41510.116667	107.50
41510.116678	106.00
41510.116690	104.50
41510.116701	103.50
41510.116713	101.50
41510.116725	100.00
41510.116736	99.50
41510.116748	97.50
41510.116759	96.00
41510.116771	95.00
41510.116782	92.50
41510.116794	92.00
41510.116806	90.50
41510.116817	89.50
41510.116829	88.00
41510.116840	86.50
41510.116852	85.50
41510.116863	83.50
41510.116875	82.00
41510.116887	81.00
41510.116898	80.50
41510.116910	79.00
41510.116921	77.00
41510.116933	75.00
41510.116944	74.00
41510.116956	72.50
41510.116968	71.00
41510.116979	70.00
41510.116991	68.00
41510.117002	67.00
41510.117014	65.50
41510.117025	63.50
41510.117037	63.00
41510.117049	61.50
41510.117060	60.00
41510.117072	58.00
41510.117083	56.50
41510.117095	55.00
41510.117106	54.00
41510.117118	52.50
41510.117130	51.00
41510.117141	50.00
41510.117153	48.50
41510.117164	47.50
41510.117176	46.00
41510.117188	44.50
41510.117199	42.50
41510.117211	41.50
41510.117222	40.00
41510.117234	38.50
41510.117245	37.50
41510.117257	35.00
41510.117269	34.50
41510.117280	32.50
41510.117292	31.50
41510.117303	30.00
41510.117315	28.50
41510.117326	27.00
41510.117338	25.00
41510.117350	23.50
41510.117361	22.00
41510.117373	20.00
41510.117384	19.00
41510.117396	18.00
41510.117407	16.50
41510.117419	15.00
41510.117431	13.50
41510.117442	12.50
41510.117454	11.50
41510.117465	9.50
41510.117477	9.00
41510.117488	8.00
41510.117500	6.50
41510.117512	5.00
41510.117523	4.00
41510.117535	3.50
41510.117546	2.50
41510.117558	2.00
41510.117569	0.50
41510.117581	1.00
41510.117593	2.00
41510.117604	2.00
41510.117616	2.50
41510.117627	2.00
41510.117639	2.50
41510.117650	2.00
41510.117662	2.50
41510.117674	0.50
41510.117685	1.00
41510.117697	1.00
41510.117708	2.00
41510.117720	2.00
41510.117731	2.00
41510.117743	2.00
41510.117755	2.50
41510.117766	1.00
41510.117778	1.00
41510.117789	1.50
41510.117801	2.00
41510.117813	1.50
41510.117824	2.50
41510.117836	2.00
41510.117847	2.00
41510.117859	1.50
41510.117870	2.00
41510.117882	1.00
41510.117894	0.50
41510.117905	1.50
41510.117917	1.50
41510.117928	1.50
41510.117940	2.50
41510.117951	2.00
41510.117963	1.50
41510.117975	1.00
41510.117986	1.00
41510.117998	1.50
41510.118009	1.50
41510.118021	1.50
41510.118032	1.50
41510.118044	1.50
41510.118056	1.00
41510.118067	0.50
41510.118079	1.00
41510.118090	1.50
41510.118102	2.00
41510.118113	2.00
41510.118125	2.00
41510.118137	1.50
41510.118148	1.00
41510.118160	0.50
41510.118171	1.00
41510.118183	2.00
41510.118194	2.00
41510.118206	2.00
41510.118218	2.50
41510.118229	1.50
41510.118241	1.00
41510.118252	1.00
41510.118264	1.00
41510.118275	1.00
41510.118287	1.50
41510.118299	1.50
41510.118310	1.50
41510.118322	0.50
41510.118333	0.50
41510.118345	2.00
41510.118356	2.00
41510.118368	3.00
41510.118380	3.00
41510.118391	3.50
41510.118403	4.00
41510.118414	4.50
41510.118426	5.00
41510.118438	5.50
41510.118449	6.00
41510.118461	6.00
41510.118472	6.50
41510.118484	7.50
41510.118495	7.50
41510.118507	7.50
41510.118519	7.50
41510.118530	8.00
41510.118542	7.50
41510.118553	8.50
41510.118565	8.50
41510.118576	9.00
41510.118588	9.00
41510.118600	9.50
41510.118611	10.00
41510.118623	10.00
41510.118634	10.50
41510.118646	10.50
41510.118657	10.00
41510.118669	10.50
41510.118681	11.00
41510.118692	11.50
41510.118704	11.50
41510.118715	11.50
41510.118727	11.50
41510.118738	12.00
41510.118750	11.50
41510.118762	11.50
41510.118773	12.00
41510.118785	11.50
41510.118796	11.50
41510.118808	11.50
41510.118819	11.50
41510.118831	11.50
41510.118843	11.50
41510.118854	11.50
41510.118866	11.50
41510.118877	11.50
41510.118889	11.50
41510.118900	11.00
41510.118912	11.00
41510.118924	11.00
41510.118935	10.50
41510.118947	11.50
41510.118958	11.00
41510.118970	10.50
41510.118981	11.00
41510.118993	10.50
41510.119005	10.00
41510.119016	9.50
41510.119028	9.00
41510.119039	8.50
41510.119051	8.50
41510.119063	8.00
41510.119074	7.50
41510.119086	7.00
41510.119097	6.50
41510.119109	6.50
41510.119120	5.50
41510.119132	5.50
41510.119144	4.50
41510.119155	3.50
41510.119167	2.50
41510.119178	3.00
41510.119190	2.00
41510.119201	1.00
41510.119213	1.00
41510.119225	1.50
41510.119236	2.00
41510.119248	2.50
41510.119259	2.50
41510.119271	3.00
41510.119282	2.50
41510.119294	2.50
41510.119306	2.00
41510.119317	1.00
41510.119329	1.00
41510.119340	0.50
41510.119352	1.50
41510.119363	2.00
41510.119375	2.00
41510.119387	2.50
41510.119398	2.50
41510.119410	2.00
41510.119421	2.00
41510.119433	1.50
41510.119444	1.50
41510.119456	0.50
41510.119468	2.00
41510.119479	1.50
41510.119491	2.50
41510.119502	2.00
41510.119514	2.50
41510.119525	2.00
41510.119537	2.00
41510.119549	1.50
41510.119560	1.00
41510.119572	0.50
41510.119583	0.50
41510.119595	1.50
41510.119606	2.00
41510.119618	1.50
41510.119630	2.00
41510.119641	1.50
41510.119653	2.00
41510.119664	1.50
41510.119676	1.00
41510.119688	0.50
41510.119699	0.50
41510.119711	0.50
41510.119722	1.50
41510.119734	1.50
41510.119745	2.50
41510.119757	2.50
41510.119769	2.50
41510.119780	2.50
41510.119792	2.50
41510.119803	2.00
41510.119815	1.50
41510.119826	1.50
41510.119838	0.50
41510.119850	0.50
41510.119861	1.00
41510.119873	1.50
41510.119884	2.00
41510.119896	1.50
41510.119907	2.50
41510.119919	2.00
41510.119931	2.50
41510.119942	2.00
41510.119954	1.00
41510.119965	0.50
41510.119977	0.50
41510.119988	0.50
41510.120000	1.50
41510.120012	3.00
41510.120023	3.00
41510.120035	2.50
41510.120046	3.50
41510.120058	3.50
41510.120069	3.00
41510.120081	3.50
41510.120093	4.50
41510.120104	4.00
41510.120116	4.50
41510.120127	5.00
41510.120139	5.50
41510.120150	5.00
41510.120162	5.50
41510.120174	5.50
41510.120185	6.00
41510.120197	6.00
41510.120208	6.50
41510.120220	6.00
41510.120231	6.00
41510.120243	6.50
41510.120255	7.00
41510.120266	7.00
41510.120278	7.00
41510.120289	7.00
41510.120301	7.00
41510.120313	6.50
41510.120324	7.00
41510.120336	7.00
41510.120347	7.00
41510.120359	7.00
41510.120370	7.00
41510.120382	7.00
41510.120394	6.00
41510.120405	5.50
41510.120417	6.00
41510.120428	5.00
41510.120440	5.00
41510.120451	5.00
41510.120463	4.00
41510.120475	4.50
41510.120486	3.50
41510.120498	3.00
41510.120509	2.50
41510.120521	2.00
41510.120532	1.00
41510.120544	0.50
41510.120556	1.00
41510.120567	1.50
41510.120579	1.50
41510.120590	2.00
41510.120602	3.00
41510.120613	2.50
41510.120625	2.50
41510.120637	2.50
41510.120648	2.50
41510.120660	2.50
41510.120671	1.50
41510.120683	1.00
41510.120694	1.00
41510.120706	1.00
41510.120718	2.00
41510.120729	2.00
41510.120741	2.00
41510.120752	2.50
41510.120764	3.00
41510.120775	3.00
41510.120787	2.50
41510.120799	2.00
41510.120810	2.00
41510.120822	1.50
41510.120833	1.00
41510.120845	1.00
41510.120856	1.00
41510.120868	2.00
41510.120880	2.50
41510.120891	2.50
41510.120903	2.50
41510.120914	2.50
41510.120926	1.50
41510.120938	1.50
41510.120949	1.00
41510.120961	1.00
41510.120972	0.50
41510.120984	1.00
41510.120995	1.50
41510.121007	2.50
41510.121019	2.50
41510.121030	2.50
41510.121042	2.50
41510.121053	2.50
41510.121065	2.50
41510.121076	1.50
41510.121088	1.00
41510.121100	1.00
41510.121111	1.00
41510.121123	2.00
41510.121134	2.00
41510.121146	1.50
41510.121157	2.50
41510.121169	2.50
41510.121181	2.00
41510.121192	2.00
41510.121204	1.00
41510.121215	1.00
41510.121227	1.00
41510.121238	1.50
41510.121250	1.50
41510.121262	2.00
41510.121273	3.00
41510.121285	2.50
41510.121296	3.00
41510.121308	3.00
41510.121319	3.00
41510.121331	3.00
41510.121343	3.50
41510.121354	4.00
41510.121366	4.00
41510.121377	4.50
41510.121389	5.00
41510.121400	5.00
41510.121412	5.00
41510.121424	6.00
41510.121435	5.50
41510.121447	6.00
41510.121458	6.50
41510.121470	6.00
41510.121481	6.00
41510.121493	6.00
41510.121505	6.50
41510.121516	6.50
41510.121528	7.00
41510.121539	7.00
41510.121551	7.00
41510.121562	7.00
41510.121574	7.50
41510.121586	7.00
41510.121597	7.00
41510.121609	7.00
41510.121620	7.00
41510.121632	7.00
41510.121644	7.00
41510.121655	7.00
41510.121667	7.50
41510.121678	7.50
41510.121690	7.50
41510.121701	7.50
41510.121713	7.50
41510.121725	7.50
41510.121736	8.00
41510.121748	8.00
41510.121759	8.00
41510.121771	7.50
41510.121782	7.50
41510.121794	7.50
41510.121806	7.50
41510.121817	7.00
41510.121829	7.00
41510.121840	7.50
41510.121852	7.50
41510.121863	7.00
41510.121875	7.50
41510.121887	7.00
41510.121898	7.00
41510.121910	7.00
41510.121921	7.00
41510.121933	7.00
41510.121944	7.00
41510.121956	7.00
41510.121968	7.00
41510.121979	7.00
41510.121991	7.00
41510.122002	7.00
41510.122014	7.00
41510.122025	7.00
41510.122037	7.50
41510.122049	7.00
41510.122060	7.00
41510.122072	7.00
41510.122083	7.00
41510.122095	7.50
41510.122106	7.50
41510.122118	7.00
41510.122130	7.50
41510.122141	7.50
41510.122153	7.00
41510.122164	7.00
41510.122176	7.00
41510.122187	7.00
41510.122199	7.00
41510.122211	7.00
41510.122222	6.50
41510.122234	6.50
41510.122245	6.50
41510.122257	6.00
41510.122269	6.50
41510.122280	6.00
41510.122292	5.50
41510.122303	5.00
41510.122315	4.00
41510.122326	4.00
41510.122338	3.50
41510.122350	3.00
41510.122361	3.00
41510.122373	3.00
41510.122384	2.50
41510.122396	2.00
41510.122407	1.00
41510.122419	1.00
41510.122431	1.50
41510.122442	1.50
41510.122454	1.50
41510.122465	3.00
41510.122477	1.50
41510.122488	2.50
41510.122500	1.50
41510.122512	1.50
41510.122523	1.50
41510.122535	1.50
41510.122546	0.50
41510.122558	1.50
41510.122569	1.50
41510.122581	2.50
41510.122593	3.00
41510.122604	2.50
41510.122616	2.50
41510.122627	3.00
41510.122639	3.00
41510.122650	1.50
41510.122662	1.50
41510.122674	1.00
41510.122685	1.00
41510.122697	0.50
41510.122708	1.50
41510.122720	1.50
41510.122731	2.00
41510.122743	2.50
41510.122755	2.50
41510.122766	2.00
41510.122778	1.50
41510.122789	1.50
41510.122801	1.50
41510.122812	1.00
41510.122824	1.00
41510.122836	1.50
41510.122847	2.00
41510.122859	2.50
41510.122870	2.50
41510.122882	2.50
41510.122894	2.50
41510.122905	3.00
41510.122917	2.50
41510.122928	2.50
41510.122940	1.50
41510.122951	1.00
41510.122963	1.00
41510.122975	0.50
41510.122986	2.00
41510.122998	2.00
41510.123009	2.50
41510.123021	2.50
41510.123032	2.50
41510.123044	3.00
41510.123056	3.00
41510.123067	2.50
41510.123079	3.00
41510.123090	3.00
41510.123102	3.00
41510.123113	3.00
41510.123125	3.00
41510.123137	3.00
41510.123148	3.00
41510.123160	3.50
41510.123171	3.50
41510.123183	3.50
41510.123194	3.00
41510.123206	3.00
41510.123218	3.50
41510.123229	3.00
41510.123241	3.00
41510.123252	3.00
41510.123264	2.50
41510.123275	2.00
41510.123287	1.00
41510.123299	1.00
41510.123310	0.50
41510.123322	2.00
41510.123333	2.50
41510.123345	3.00
41510.123356	3.00
41510.123368	3.00
41510.123380	3.50
41510.123391	3.50
41510.123403	4.00
41510.123414	4.50
41510.123426	5.00
41510.123437	5.00
41510.123449	5.50
41510.123461	5.50
41510.123472	6.50
41510.123484	6.50
41510.123495	6.50
41510.123507	6.50
41510.123519	7.00
41510.123530	6.50
41510.123542	7.00
41510.123553	7.00
41510.123565	7.00
41510.123576	7.00
41510.123588	7.00
41510.123600	7.00
41510.123611	7.50
41510.123623	7.50
41510.123634	7.50
41510.123646	7.50
41510.123657	7.50
41510.123669	7.50
41510.123681	8.50
41510.123692	8.00
41510.123704	8.00
41510.123715	8.00
41510.123727	8.00
41510.123738	8.00
41510.123750	8.50
41510.123762	8.50
41510.123773	8.50
41510.123785	8.00
41510.123796	8.50
41510.123808	8.00
41510.123819	9.00
41510.123831	9.00
41510.123843	9.00
41510.123854	8.50
41510.123866	9.00
41510.123877	9.00
41510.123889	9.50
41510.123900	9.00
41510.123912	9.50
41510.123924	9.50
41510.123935	9.00
41510.123947	9.50
41510.123958	9.50
41510.123970	9.50
41510.123981	9.50
41510.123993	9.50
41510.124005	9.00
41510.124016	9.50
41510.124028	8.50
41510.124039	9.50
41510.124051	9.50
41510.124062	9.50
41510.124074	9.00
41510.124086	9.50
41510.124097	9.50
41510.124109	9.00
41510.124120	9.50
41510.124132	9.50
41510.124144	9.00
41510.124155	9.00
41510.124167	9.00
41510.124178	9.00
41510.124190	9.00
41510.124201	9.00
41510.124213	9.00
41510.124225	8.50
41510.124236	8.50
41510.124248	8.50
41510.124259	8.00
41510.124271	7.50
41510.124282	8.00
41510.124294	8.50
41510.124306	8.00
41510.124317	8.00
41510.124329	8.00
41510.124340	8.00
41510.124352	7.50
41510.124363	7.00
41510.124375	7.00
41510.124387	7.00
41510.124398	7.00
41510.124410	7.50
41510.124421	7.00
41510.124433	7.00
41510.124444	7.00
41510.124456	7.00
41510.124468	7.00
41510.124479	7.00
41510.124491	6.00
41510.124502	7.00
41510.124514	7.00
41510.124525	6.50
41510.124537	6.50
41510.124549	6.00
41510.124560	6.00
41510.124572	5.50
41510.124583	5.50
41510.124595	5.50
41510.124606	5.00
41510.124618	5.50
41510.124630	5.00
41510.124641	4.50
41510.124653	4.00
41510.124664	4.00
41510.124676	3.50
41510.124688	3.50
41510.124699	3.00
41510.124711	2.50
41510.124722	2.00
41510.124734	1.50
41510.124745	1.00
41510.124757	1.00
41510.124769	2.00
41510.124780	2.50
41510.124792	2.50
41510.124803	2.50
41510.124815	3.00
41510.124826	3.00
41510.124838	3.00
41510.124850	3.00
41510.124861	3.00
41510.124873	2.50
41510.124884	3.00
41510.124896	2.50
41510.124907	1.50
41510.124919	1.00
41510.124931	0.00
41510.124942	1.50
41510.124954	2.00
41510.124965	2.50
41510.124977	3.00
41510.124988	3.00
41510.125000	3.00
41510.125012	3.00
41510.125023	3.00
41510.125035	3.00
41510.125046	3.00
41510.125058	3.00
41510.125069	3.00
41510.125081	2.50
41510.125093	1.50
41510.125104	2.00
41510.125116	1.00
41510.125127	0.50
41510.125139	1.50
41510.125150	2.00
41510.125162	2.00
41510.125174	2.00
41510.125185	2.50
41510.125197	2.50
41510.125208	2.00
41510.125220	2.50
41510.125231	2.00
41510.125243	1.50
41510.125255	1.50
41510.125266	1.50
41510.125278	1.00
41510.125289	2.00
41510.125301	2.00
41510.125313	2.50
41510.125324	2.50
41510.125336	3.00
41510.125347	3.00
41510.125359	3.00
41510.125370	3.00
41510.125382	3.50
41510.125394	3.50
41510.125405	4.50
41510.125417	4.50
41510.125428	4.00
41510.125440	5.50
41510.125451	5.00
41510.125463	5.00
41510.125475	5.50
41510.125486	5.50
41510.125498	5.50
41510.125509	6.00
41510.125521	6.00
41510.125532	6.00
41510.125544	7.00
41510.125556	7.00
41510.125567	7.00
41510.125579	6.50
41510.125590	7.00
41510.125602	7.00
41510.125613	7.00
41510.125625	7.00
41510.125637	8.00
41510.125648	7.50
41510.125660	7.00
41510.125671	7.50
41510.125683	7.50
41510.125694	7.50
41510.125706	7.50
41510.125718	7.50
41510.125729	7.50
41510.125741	8.00
41510.125752	8.00
41510.125764	8.50
41510.125775	8.50
41510.125787	8.50
41510.125799	8.00
41510.125810	8.00
41510.125822	8.50
41510.125833	8.00
41510.125845	8.00
41510.125856	8.00
41510.125868	8.00
41510.125880	8.00
41510.125891	8.50
41510.125903	8.00
41510.125914	8.00
41510.125926	8.00
41510.125938	7.50
41510.125949	8.00
41510.125961	7.50
41510.125972	7.50
41510.125984	7.50
41510.125995	7.50
41510.126007	7.50
41510.126019	7.50
41510.126030	7.00
41510.126042	7.00
41510.126053	6.50
41510.126065	7.00
41510.126076	6.50
41510.126088	6.50
41510.126100	6.50
41510.126111	6.50
41510.126123	6.00
41510.126134	6.00
41510.126146	6.00
41510.126157	5.50
41510.126169	5.00
41510.126181	4.50
41510.126192	4.00
41510.126204	3.50
41510.126215	4.00
41510.126227	3.00
41510.126238	3.00
41510.126250	2.50
41510.126262	1.50
41510.126273	1.00
41510.126285	1.00
41510.126296	1.00
41510.126308	1.50
41510.126319	1.50
41510.126331	2.50
41510.126343	3.00
41510.126354	3.00
41510.126366	3.00
41510.126377	2.50
41510.126389	3.00
41510.126400	3.00
41510.126412	3.00
41510.126424	3.00
41510.126435	2.50
41510.126447	2.00
41510.126458	2.00
41510.126470	1.00
41510.126481	0.50
41510.126493	2.00
41510.126505	2.00
41510.126516	2.50
41510.126528	2.50
41510.126539	3.00
41510.126551	3.00
41510.126563	3.00
41510.126574	3.00
41510.126586	3.00
41510.126597	2.50
41510.126609	2.50
41510.126620	2.50
41510.126632	1.50
41510.126644	1.00
41510.126655	1.00
41510.126667	1.00
41510.126678	3.00
41510.126690	3.00
41510.126701	3.00
41510.126713	3.00
41510.126725	3.00
41510.126736	3.00
41510.126748	3.00
41510.126759	3.50
41510.126771	3.00
41510.126782	3.00
41510.126794	2.50
41510.126806	2.50
41510.126817	1.50
41510.126829	1.50
41510.126840	1.00
41510.126852	0.50
41510.126863	2.00
41510.126875	2.50
41510.126887	3.00
41510.126898	3.00
41510.126910	3.00
41510.126921	3.00
41510.126933	3.50
41510.126944	4.00
41510.126956	4.00
41510.126968	4.50
41510.126979	3.50
41510.126991	4.00
41510.127002	3.50
41510.127014	4.00
41510.127025	4.00
41510.127037	4.50
41510.127049	4.00
41510.127060	4.00
41510.127072	4.00
41510.127083	4.50
41510.127095	5.00
41510.127106	4.50
41510.127118	5.50
41510.127130	5.50
41510.127141	5.00
41510.127153	5.50
41510.127164	5.50
41510.127176	5.50
41510.127188	5.50
41510.127199	6.00
41510.127211	6.00
41510.127222	5.50
41510.127234	5.50
41510.127245	6.00
41510.127257	6.00
41510.127269	6.00
41510.127280	6.00
41510.127292	5.50
41510.127303	5.00
41510.127315	5.00
41510.127326	5.50
41510.127338	5.00
41510.127350	5.00
41510.127361	4.50
41510.127373	4.50
41510.127384	4.50
41510.127396	4.00
41510.127407	3.50
41510.127419	3.00
41510.127431	3.50
41510.127442	3.00
41510.127454	2.50
41510.127465	2.00
41510.127477	1.00
41510.127488	0.50
41510.127500	1.50
41510.127512	2.50
41510.127523	2.50
41510.127535	3.00
41510.127546	2.50
41510.127558	3.00
41510.127569	3.00
41510.127581	3.00
41510.127593	3.00
41510.127604	3.00
41510.127616	3.50
41510.127627	3.00
41510.127639	2.50
41510.127650	2.00
41510.127662	2.00
41510.127674	1.00
41510.127685	1.00
41510.127697	1.50
41510.127708	2.00
41510.127720	2.50
41510.127731	3.00
41510.127743	3.00
41510.127755	3.00
41510.127766	3.00
41510.127778	3.00
41510.127789	3.00
41510.127801	3.50
41510.127813	3.00
41510.127824	3.00
41510.127836	3.00
41510.127847	2.50
41510.127859	2.00
41510.127870	1.50
41510.127882	0.50
41510.127894	0.50
41510.127905	2.00
41510.127917	2.50
41510.127928	2.50
41510.127940	3.00
41510.127951	3.50
41510.127963	3.50
41510.127975	3.00
41510.127986	3.00
41510.127998	3.50
41510.128009	3.00
41510.128021	3.50
41510.128032	3.50
41510.128044	3.50
41510.128056	3.00
41510.128067	3.50
41510.128079	3.00
41510.128090	3.50
41510.128102	3.00
41510.128113	3.50
41510.128125	3.00
41510.128137	2.50
41510.128148	2.50
41510.128160	2.00
41510.128171	0.50
41510.128183	1.00
41510.128194	1.50
41510.128206	2.00
41510.128218	2.50
41510.128229	3.00
41510.128241	3.00
41510.128252	3.00
41510.128264	3.50
41510.128275	3.50
41510.128287	4.50
41510.128299	4.50
41510.128310	4.00
41510.128322	4.50
41510.128333	5.00
41510.128345	5.00
41510.128356	5.00
41510.128368	5.50
41510.128380	5.50
41510.128391	6.00
41510.128403	5.50
41510.128414	5.50
41510.128426	5.00
41510.128438	5.50
41510.128449	5.50
41510.128461	5.50
41510.128472	5.50
41510.128484	5.50
41510.128495	5.00
41510.128507	6.00
41510.128519	5.50
41510.128530	6.00
41510.128542	6.00
41510.128553	5.50
41510.128565	5.50
41510.128576	5.50
41510.128588	5.50
41510.128600	5.50
41510.128611	5.00
41510.128623	6.00
41510.128634	5.50
41510.128646	6.00
41510.128657	6.00
41510.128669	6.00
41510.128681	6.00
41510.128692	5.50
41510.128704	5.50
41510.128715	5.50
41510.128727	6.00
41510.128738	6.00
41510.128750	5.50
41510.128762	6.00
41510.128773	5.50
41510.128785	5.00
41510.128796	5.00
41510.128808	5.00
41510.128819	5.50
41510.128831	5.00
41510.128843	5.00
41510.128854	4.50
41510.128866	4.50
41510.128877	4.00
41510.128889	4.50
41510.128900	4.00
41510.128912	3.00
41510.128924	3.00
41510.128935	3.00
41510.128947	2.50
41510.128958	1.00
41510.128970	0.50
41510.128981	1.00
41510.128993	2.00
41510.129005	3.00
41510.129016	3.00
41510.129028	3.00
41510.129039	3.00
41510.129051	3.50
41510.129062	3.50
41510.129074	3.50
41510.129086	3.00
41510.129097	3.50
41510.129109	3.50
41510.129120	4.00
41510.129132	3.50
41510.129144	4.00
41510.129155	4.00
41510.129167	4.00
41510.129178	4.50
41510.129190	4.00
41510.129201	4.50
41510.129213	4.00
41510.129225	4.50
41510.129236	4.50
41510.129248	4.00
41510.129259	4.50
41510.129271	4.50
41510.129282	5.00
41510.129294	5.00
41510.129306	5.00
41510.129317	5.00
41510.129329	5.00
41510.129340	5.00
41510.129352	5.50
41510.129363	5.50
41510.129375	5.00
41510.129387	5.00
41510.129398	5.00
41510.129410	5.00
41510.129421	5.50
41510.129433	5.00
41510.129444	4.50
41510.129456	4.50
41510.129468	5.00
41510.129479	4.00
41510.129491	5.00
41510.129502	4.50
41510.129514	4.00
41510.129525	3.50
41510.129537	3.50
41510.129549	3.00
41510.129560	3.00
41510.129572	3.00
41510.129583	2.50
41510.129595	1.00
41510.129606	1.00
41510.129618	1.00
41510.129630	1.50
41510.129641	2.00
41510.129653	3.00
41510.129664	2.50
41510.129676	3.00
41510.129687	3.00
41510.129699	3.00
41510.129711	3.00
41510.129722	3.00
41510.129734	2.50
41510.129745	2.50
41510.129757	1.50
41510.129769	1.50
41510.129780	1.50
41510.129792	1.00
41510.129803	1.50
41510.129815	1.50
41510.129826	3.00
41510.129838	3.00
41510.129850	3.00
41510.129861	3.00
41510.129873	3.50
41510.129884	3.50
41510.129896	3.00
41510.129907	3.00
41510.129919	3.00
41510.129931	3.50
41510.129942	3.00
41510.129954	3.00
41510.129965	3.00
41510.129977	2.00
41510.129988	2.00
41510.130000	0.50
41510.130012	1.00
41510.130023	1.50
41510.130035	2.00
41510.130046	2.50
41510.130058	2.50
41510.130069	3.00
41510.130081	3.00
41510.130093	3.00
41510.130104	3.50
41510.130116	3.50
41510.130127	3.50
41510.130139	4.00
41510.130150	4.00
41510.130162	4.50
41510.130174	4.50
41510.130185	4.50
41510.130197	4.50
