## Supplemental Data 1 for "Strange attractor of a narwhal (*Monodon monoceros*)" (part 18 of 136)

Date	Depth
41510.130208	4.50
41510.130220	5.00
41510.130231	5.50
41510.130243	5.00
41510.130255	5.50
41510.130266	5.00
41510.130278	5.50
41510.130289	5.50
41510.130301	6.00
41510.130312	6.00
41510.130324	6.50
41510.130336	5.50
41510.130347	6.00
41510.130359	6.00
41510.130370	6.50
41510.130382	6.00
41510.130394	7.00
41510.130405	7.00
41510.130417	7.00
41510.130428	6.50
41510.130440	7.00
41510.130451	7.00
41510.130463	7.00
41510.130475	7.00
41510.130486	7.00
41510.130498	7.00
41510.130509	7.00
41510.130521	7.50
41510.130532	7.00
41510.130544	7.00
41510.130556	7.50
41510.130567	7.50
41510.130579	7.00
41510.130590	8.00
41510.130602	7.50
41510.130613	7.50
41510.130625	7.00
41510.130637	7.50
41510.130648	7.50
41510.130660	7.00
41510.130671	7.00
41510.130683	7.50
41510.130694	7.00
41510.130706	7.50
41510.130718	7.00
41510.130729	7.50
41510.130741	7.00
41510.130752	7.00
41510.130764	7.50
41510.130775	7.00
41510.130787	7.00
41510.130799	7.00
41510.130810	7.00
41510.130822	6.50
41510.130833	7.00
41510.130845	7.00
41510.130856	6.50
41510.130868	6.50
41510.130880	6.00
41510.130891	5.50
41510.130903	6.00
41510.130914	5.00
41510.130926	5.00
41510.130937	4.50
41510.130949	4.00
41510.130961	4.50
41510.130972	3.50
41510.130984	3.00
41510.130995	3.00
41510.131007	2.00
41510.131019	2.00
41510.131030	1.00
41510.131042	0.50
41510.131053	2.00
41510.131065	1.50
41510.131076	2.00
41510.131088	2.50
41510.131100	2.50
41510.131111	2.50
41510.131123	2.50
41510.131134	2.50
41510.131146	2.00
41510.131157	2.00
41510.131169	1.00
41510.131181	0.50
41510.131192	2.00
41510.131204	1.50
41510.131215	2.50
41510.131227	2.50
41510.131238	3.00
41510.131250	3.00
41510.131262	2.50
41510.131273	3.00
41510.131285	3.00
41510.131296	1.50
41510.131308	1.50
41510.131319	1.00
41510.131331	1.00
41510.131343	2.00
41510.131354	2.00
41510.131366	1.50
41510.131377	3.00
41510.131389	2.50
41510.131400	3.00
41510.131412	3.00
41510.131424	3.00
41510.131435	2.00
41510.131447	1.50
41510.131458	1.00
41510.131470	1.00
41510.131481	1.50
41510.131493	2.00
41510.131505	2.00
41510.131516	2.50
41510.131528	3.00
41510.131539	2.50
41510.131551	3.00
41510.131562	3.50
41510.131574	3.00
41510.131586	3.00
41510.131597	3.50
41510.131609	3.00
41510.131620	3.00
41510.131632	3.00
41510.131644	2.50
41510.131655	2.50
41510.131667	1.50
41510.131678	1.50
41510.131690	0.50
41510.131701	1.50
41510.131713	2.50
41510.131725	3.00
41510.131736	3.00
41510.131748	3.00
41510.131759	3.00
41510.131771	3.00
41510.131782	3.50
41510.131794	3.00
41510.131806	3.50
41510.131817	3.50
41510.131829	4.00
41510.131840	4.50
41510.131852	4.50
41510.131863	5.50
41510.131875	5.50
41510.131887	5.00
41510.131898	5.50
41510.131910	5.00
41510.131921	4.50
41510.131933	4.50
41510.131944	4.00
41510.131956	3.50
41510.131968	3.00
41510.131979	3.00
41510.131991	2.00
41510.132002	1.50
41510.132014	1.50
41510.132025	1.00
41510.132037	2.50
41510.132049	2.50
41510.132060	2.00
41510.132072	2.50
41510.132083	3.00
41510.132095	3.00
41510.132106	2.50
41510.132118	2.50
41510.132130	3.00
41510.132141	2.00
41510.132153	1.50
41510.132164	1.50
41510.132176	1.50
41510.132187	1.50
41510.132199	2.00
41510.132211	1.50
41510.132222	2.50
41510.132234	3.00
41510.132245	3.00
41510.132257	3.00
41510.132269	3.00
41510.132280	2.50
41510.132292	2.50
41510.132303	2.50
41510.132315	2.50
41510.132326	1.50
41510.132338	1.00
41510.132350	1.00
41510.132361	2.00
41510.132373	1.50
41510.132384	3.00
41510.132396	3.00
41510.132407	3.00
41510.132419	3.00
41510.132431	3.00
41510.132442	3.00
41510.132454	3.00
41510.132465	2.50
41510.132477	2.50
41510.132488	2.00
41510.132500	1.00
41510.132512	1.00
41510.132523	1.00
41510.132535	2.00
41510.132546	2.00
41510.132558	3.00
41510.132569	3.00
41510.132581	2.50
41510.132593	3.00
41510.132604	3.00
41510.132616	3.00
41510.132627	2.50
41510.132639	2.50
41510.132650	2.50
41510.132662	1.50
41510.132674	1.00
41510.132685	1.00
41510.132697	1.50
41510.132708	1.50
41510.132720	2.50
41510.132731	2.50
41510.132743	3.00
41510.132755	3.00
41510.132766	3.00
41510.132778	3.00
41510.132789	2.50
41510.132801	2.00
41510.132813	1.50
41510.132824	1.00
41510.132836	1.00
41510.132847	1.00
41510.132859	2.00
41510.132870	2.50
41510.132882	2.00
41510.132894	3.00
41510.132905	2.50
41510.132917	2.50
41510.132928	3.00
41510.132940	3.00
41510.132951	3.00
41510.132963	3.00
41510.132975	2.50
41510.132986	2.00
41510.132998	1.50
41510.133009	1.00
41510.133021	1.50
41510.133032	2.00
41510.133044	2.50
41510.133056	2.50
41510.133067	2.50
41510.133079	3.00
41510.133090	2.50
41510.133102	3.00
41510.133113	3.00
41510.133125	3.00
41510.133137	2.50
41510.133148	2.50
41510.133160	1.00
41510.133171	1.00
41510.133183	1.00
41510.133194	1.50
41510.133206	2.50
41510.133218	2.50
41510.133229	3.00
41510.133241	3.00
41510.133252	3.00
41510.133264	3.00
41510.133275	3.00
41510.133287	2.50
41510.133299	3.00
41510.133310	2.50
41510.133322	2.50
41510.133333	1.50
41510.133345	1.00
41510.133356	0.50
41510.133368	1.50
41510.133380	2.50
41510.133391	3.00
41510.133403	3.00
41510.133414	2.50
41510.133426	3.00
41510.133438	2.00
41510.133449	2.00
41510.133461	1.50
41510.133472	1.50
41510.133484	0.50
41510.133495	1.50
41510.133507	2.50
41510.133519	3.50
41510.133530	3.50
41510.133542	5.00
41510.133553	6.00
41510.133565	6.00
41510.133576	7.00
41510.133588	8.00
41510.133600	8.50
41510.133611	9.00
41510.133623	10.00
41510.133634	11.00
41510.133646	11.50
41510.133657	12.50
41510.133669	13.50
41510.133681	14.50
41510.133692	16.00
41510.133704	17.50
41510.133715	18.50
41510.133727	20.50
41510.133738	21.50
41510.133750	22.50
41510.133762	25.00
41510.133773	26.00
41510.133785	27.50
41510.133796	29.00
41510.133808	30.00
41510.133819	31.50
41510.133831	33.50
41510.133843	35.00
41510.133854	36.50
41510.133866	38.50
41510.133877	40.00
41510.133889	41.50
41510.133900	43.00
41510.133912	45.00
41510.133924	46.00
41510.133935	48.00
41510.133947	49.50
41510.133958	51.50
41510.133970	53.00
41510.133981	54.50
41510.133993	56.50
41510.134005	58.50
41510.134016	60.00
41510.134028	61.50
41510.134039	63.00
41510.134051	65.00
41510.134063	67.00
41510.134074	68.00
41510.134086	70.50
41510.134097	72.00
41510.134109	73.50
41510.134120	75.50
41510.134132	77.00
41510.134144	79.00
41510.134155	80.50
41510.134167	82.50
41510.134178	84.00
41510.134190	86.00
41510.134201	87.50
41510.134213	89.50
41510.134225	91.00
41510.134236	93.00
41510.134248	94.50
41510.134259	96.50
41510.134271	98.50
41510.134282	100.50
41510.134294	102.00
41510.134306	103.50
41510.134317	106.00
41510.134329	107.50
41510.134340	110.00
41510.134352	111.00
41510.134363	113.50
41510.134375	114.50
41510.134387	117.00
41510.134398	119.00
41510.134410	121.00
41510.134421	123.00
41510.134433	124.50
41510.134444	126.50
41510.134456	128.50
41510.134468	131.00
41510.134479	132.50
41510.134491	135.00
41510.134502	136.50
41510.134514	138.00
41510.134525	139.50
41510.134537	140.50
41510.134549	141.50
41510.134560	141.50
41510.134572	141.50
41510.134583	141.50
41510.134595	141.50
41510.134606	141.50
41510.134618	141.50
41510.134630	141.50
41510.134641	142.00
41510.134653	142.00
41510.134664	142.50
41510.134676	143.00
41510.134688	143.00
41510.134699	143.50
41510.134711	144.00
41510.134722	144.50
41510.134734	144.50
41510.134745	144.50
41510.134757	144.50
41510.134769	144.50
41510.134780	144.50
41510.134792	144.00
41510.134803	144.50
41510.134815	144.50
41510.134826	144.00
41510.134838	144.00
41510.134850	144.00
41510.134861	144.00
41510.134873	145.00
41510.134884	145.50
41510.134896	145.50
41510.134907	145.50
41510.134919	145.00
41510.134931	144.50
41510.134942	144.00
41510.134954	144.50
41510.134965	145.50
41510.134977	146.50
41510.134988	146.50
41510.135000	147.50
41510.135012	149.00
41510.135023	149.00
41510.135035	149.50
41510.135046	150.00
41510.135058	149.50
41510.135069	150.00
41510.135081	150.00
41510.135093	149.50
41510.135104	149.50
41510.135116	149.00
41510.135127	149.00
41510.135139	149.00
41510.135150	149.50
41510.135162	149.00
41510.135174	149.50
41510.135185	149.50
41510.135197	149.50
41510.135208	149.50
41510.135220	149.50
41510.135231	149.50
41510.135243	150.00
41510.135255	150.00
41510.135266	149.50
41510.135278	149.00
41510.135289	148.50
41510.135301	147.50
41510.135313	147.00
41510.135324	146.00
41510.135336	145.50
41510.135347	144.50
41510.135359	144.00
41510.135370	143.00
41510.135382	142.50
41510.135394	142.00
41510.135405	141.00
41510.135417	140.00
41510.135428	139.50
41510.135440	138.50
41510.135451	138.50
41510.135463	138.00
41510.135475	137.00
41510.135486	136.50
41510.135498	136.50
41510.135509	136.50
41510.135521	136.50
41510.135532	137.50
41510.135544	137.50
41510.135556	138.00
41510.135567	137.50
41510.135579	136.00
41510.135590	136.00
41510.135602	135.50
41510.135613	135.00
41510.135625	134.00
41510.135637	133.50
41510.135648	132.50
41510.135660	131.50
41510.135671	131.50
41510.135683	130.50
41510.135694	129.50
41510.135706	128.50
41510.135718	128.00
41510.135729	127.50
41510.135741	126.50
41510.135752	126.50
41510.135764	126.00
41510.135775	125.00
41510.135787	124.00
41510.135799	123.00
41510.135810	122.50
41510.135822	122.50
41510.135833	122.50
41510.135845	121.00
41510.135856	120.00
41510.135868	120.00
41510.135880	118.50
41510.135891	117.50
41510.135903	118.50
41510.135914	118.50
41510.135926	119.00
41510.135938	120.50
41510.135949	122.00
41510.135961	122.50
41510.135972	123.00
41510.135984	124.00
41510.135995	126.50
41510.136007	127.00
41510.136019	127.50
41510.136030	128.50
41510.136042	129.50
41510.136053	130.50
41510.136065	131.00
41510.136076	132.50
41510.136088	134.00
41510.136100	134.50
41510.136111	135.50
41510.136123	137.50
41510.136134	139.50
41510.136146	140.00
41510.136157	142.50
41510.136169	143.50
41510.136181	145.50
41510.136192	147.50
41510.136204	149.50
41510.136215	151.50
41510.136227	152.50
41510.136238	155.00
41510.136250	156.50
41510.136262	158.00
41510.136273	159.50
41510.136285	160.00
41510.136296	161.50
41510.136308	161.50
41510.136319	163.00
41510.136331	164.00
41510.136343	165.00
41510.136354	166.00
41510.136366	167.50
41510.136377	169.00
41510.136389	170.00
41510.136400	171.00
41510.136412	172.50
41510.136424	173.50
41510.136435	173.50
41510.136447	173.50
41510.136458	175.00
41510.136470	176.00
41510.136481	177.00
41510.136493	178.00
41510.136505	179.00
41510.136516	180.00
41510.136528	181.50
41510.136539	183.00
41510.136551	184.50
41510.136563	185.50
41510.136574	188.00
41510.136586	189.00
41510.136597	191.00
41510.136609	192.50
41510.136620	194.00
41510.136632	196.00
41510.136644	197.50
41510.136655	198.50
41510.136667	198.00
41510.136678	196.50
41510.136690	196.50
41510.136701	194.50
41510.136713	193.00
41510.136725	192.00
41510.136736	190.00
41510.136748	189.50
41510.136759	188.00
41510.136771	186.00
41510.136782	184.50
41510.136794	183.50
41510.136806	181.50
41510.136817	180.50
41510.136829	179.00
41510.136840	177.50
41510.136852	176.50
41510.136863	174.50
41510.136875	173.00
41510.136887	172.50
41510.136898	171.50
41510.136910	170.00
41510.136921	170.00
41510.136933	169.50
41510.136944	168.50
41510.136956	168.00
41510.136968	168.00
41510.136979	167.00
41510.136991	166.00
41510.137002	165.50
41510.137014	165.50
41510.137025	164.50
41510.137037	164.50
41510.137049	164.00
41510.137060	164.00
41510.137072	164.00
41510.137083	163.50
41510.137095	163.50
41510.137106	163.50
41510.137118	164.50
41510.137130	163.50
41510.137141	163.50
41510.137153	164.50
41510.137164	164.50
41510.137176	165.00
41510.137187	165.00
41510.137199	165.50
41510.137211	165.50
41510.137222	166.00
41510.137234	166.00
41510.137245	166.50
41510.137257	166.00
41510.137269	166.50
41510.137280	166.50
41510.137292	167.00
41510.137303	166.50
41510.137315	166.00
41510.137326	166.50
41510.137338	166.00
41510.137350	165.50
41510.137361	165.50
41510.137373	164.50
41510.137384	164.00
41510.137396	163.00
41510.137407	162.00
41510.137419	162.00
41510.137431	161.00
41510.137442	160.50
41510.137454	159.50
41510.137465	159.00
41510.137477	158.00
41510.137488	157.50
41510.137500	156.50
41510.137512	156.00
41510.137523	156.00
41510.137535	154.50
41510.137546	154.50
41510.137558	154.00
41510.137569	153.50
41510.137581	152.50
41510.137593	151.00
41510.137604	151.50
41510.137616	150.00
41510.137627	150.00
41510.137639	149.50
41510.137650	149.00
41510.137662	147.50
41510.137674	146.50
41510.137685	146.00
41510.137697	145.00
41510.137708	144.50
41510.137720	143.50
41510.137731	142.50
41510.137743	142.50
41510.137755	142.00
41510.137766	140.50
41510.137778	139.50
41510.137789	139.50
41510.137801	138.50
41510.137812	137.50
41510.137824	137.00
41510.137836	136.00
41510.137847	134.50
41510.137859	133.50
41510.137870	132.50
41510.137882	131.00
41510.137894	130.50
41510.137905	129.50
41510.137917	128.00
41510.137928	126.50
41510.137940	125.50
41510.137951	124.50
41510.137963	123.50
41510.137975	123.00
41510.137986	121.50
41510.137998	121.00
41510.138009	119.50
41510.138021	119.00
41510.138032	117.50
41510.138044	116.50
41510.138056	116.00
41510.138067	114.50
41510.138079	113.50
41510.138090	112.00
41510.138102	110.50
41510.138113	110.00
41510.138125	108.00
41510.138137	107.00
41510.138148	106.50
41510.138160	104.00
41510.138171	102.50
41510.138183	101.50
41510.138194	100.50
41510.138206	99.00
41510.138218	97.50
41510.138229	96.50
41510.138241	94.50
41510.138252	93.00
41510.138264	92.00
41510.138275	90.50
41510.138287	88.50
41510.138299	87.50
41510.138310	85.00
41510.138322	84.50
41510.138333	83.00
41510.138345	80.50
41510.138356	79.50
41510.138368	78.50
41510.138380	77.00
41510.138391	74.50
41510.138403	73.50
41510.138414	72.50
41510.138426	71.00
41510.138437	69.00
41510.138449	67.50
41510.138461	66.00
41510.138472	65.00
41510.138484	63.50
41510.138495	62.00
41510.138507	60.50
41510.138519	58.50
41510.138530	57.50
41510.138542	55.50
41510.138553	54.50
41510.138565	53.50
41510.138576	51.50
41510.138588	50.50
41510.138600	49.00
41510.138611	47.50
41510.138623	46.00
41510.138634	44.00
41510.138646	43.00
41510.138657	41.50
41510.138669	40.00
41510.138681	38.50
41510.138692	37.00
41510.138704	35.50
41510.138715	34.50
41510.138727	33.00
41510.138738	31.50
41510.138750	30.50
41510.138762	29.00
41510.138773	27.00
41510.138785	26.50
41510.138796	24.50
41510.138808	23.00
41510.138819	21.50
41510.138831	19.50
41510.138843	18.50
41510.138854	17.50
41510.138866	15.50
41510.138877	15.00
41510.138889	13.00
41510.138900	12.00
41510.138912	11.00
41510.138924	10.00
41510.138935	8.50
41510.138947	7.00
41510.138958	6.00
41510.138970	4.50
41510.138981	4.00
41510.138993	3.00
41510.139005	1.50
41510.139016	1.00
41510.139028	1.00
41510.139039	1.50
41510.139051	2.00
41510.139062	2.00
41510.139074	2.00
41510.139086	1.00
41510.139097	0.50
41510.139109	0.50
41510.139120	1.00
41510.139132	2.00
41510.139144	1.50
41510.139155	2.00
41510.139167	1.50
41510.139178	1.00
41510.139190	0.50
41510.139201	0.50
41510.139213	1.50
41510.139225	1.50
41510.139236	1.50
41510.139248	1.50
41510.139259	1.50
41510.139271	1.50
41510.139282	1.50
41510.139294	1.00
41510.139306	1.50
41510.139317	2.00
41510.139329	2.00
41510.139340	2.50
41510.139352	2.50
41510.139363	2.00
41510.139375	1.50
41510.139387	1.50
41510.139398	1.00
41510.139410	2.00
41510.139421	1.50
41510.139433	2.00
41510.139444	2.00
41510.139456	1.50
41510.139468	1.00
41510.139479	1.00
41510.139491	0.50
41510.139502	0.50
41510.139514	1.50
41510.139525	1.50
41510.139537	1.50
41510.139549	1.00
41510.139560	0.50
41510.139572	1.00
41510.139583	1.00
41510.139595	1.50
41510.139606	1.50
41510.139618	1.50
41510.139630	1.50
41510.139641	1.00
41510.139653	1.00
41510.139664	1.50
41510.139676	1.50
41510.139687	1.50
41510.139699	1.50
41510.139711	1.50
41510.139722	0.50
41510.139734	0.50
41510.139745	1.00
41510.139757	1.00
41510.139769	2.00
41510.139780	2.00
41510.139792	3.00
41510.139803	2.50
41510.139815	1.50
41510.139826	1.00
41510.139838	0.50
41510.139850	1.00
41510.139861	1.50
41510.139873	2.00
41510.139884	2.00
41510.139896	2.00
41510.139907	2.00
41510.139919	2.00
41510.139931	1.00
41510.139942	0.50
41510.139954	1.00
41510.139965	1.00
41510.139977	1.50
41510.139988	2.00
41510.140000	2.00
41510.140012	2.00
41510.140023	2.00
41510.140035	1.50
41510.140046	1.00
41510.140058	1.50
41510.140069	1.00
41510.140081	2.00
41510.140093	2.00
41510.140104	1.50
41510.140116	2.00
41510.140127	2.00
41510.140139	2.00
41510.140150	1.00
41510.140162	1.00
41510.140174	1.00
41510.140185	1.00
41510.140197	1.50
41510.140208	2.00
41510.140220	2.00
41510.140231	2.00
41510.140243	2.50
41510.140255	2.00
41510.140266	2.50
41510.140278	3.00
41510.140289	2.50
41510.140301	1.50
41510.140313	1.50
41510.140324	1.00
41510.140336	1.00
41510.140347	1.00
41510.140359	1.00
41510.140370	1.50
41510.140382	2.00
41510.140394	2.00
41510.140405	2.50
41510.140417	3.00
41510.140428	2.50
41510.140440	2.50
41510.140451	2.00
41510.140463	1.50
41510.140475	0.50
41510.140486	1.00
41510.140498	1.50
41510.140509	2.50
41510.140521	2.00
41510.140532	2.00
41510.140544	3.00
41510.140556	3.00
41510.140567	2.50
41510.140579	2.00
41510.140590	1.50
41510.140602	1.00
41510.140613	1.50
41510.140625	1.00
41510.140637	2.00
41510.140648	2.00
41510.140660	1.50
41510.140671	2.00
41510.140683	1.50
41510.140694	1.00
41510.140706	1.00
41510.140718	0.50
41510.140729	0.50
41510.140741	1.00
41510.140752	1.50
41510.140764	2.00
41510.140775	1.50
41510.140787	2.00
41510.140799	1.50
41510.140810	0.50
41510.140822	0.00
41510.140833	1.00
41510.140845	1.50
41510.140856	2.00
41510.140868	2.00
41510.140880	2.00
41510.140891	2.00
41510.140903	0.50
41510.140914	1.00
41510.140926	1.00
41510.140938	0.50
41510.140949	1.50
41510.140961	2.00
41510.140972	2.00
41510.140984	2.00
41510.140995	2.00
41510.141007	1.00
41510.141019	1.00
41510.141030	1.00
41510.141042	0.50
41510.141053	0.50
41510.141065	2.00
41510.141076	3.00
41510.141088	3.50
41510.141100	4.50
41510.141111	5.00
41510.141123	6.00
41510.141134	7.00
41510.141146	7.50
41510.141157	9.00
41510.141169	10.50
41510.141181	11.00
41510.141192	12.00
41510.141204	14.50
41510.141215	15.00
41510.141227	17.00
41510.141238	18.50
41510.141250	20.50
41510.141262	22.00
41510.141273	24.00
41510.141285	26.00
41510.141296	27.00
41510.141308	30.00
41510.141319	31.00
41510.141331	33.50
41510.141343	35.00
41510.141354	37.00
41510.141366	38.50
41510.141377	40.50
41510.141389	43.00
41510.141400	44.50
41510.141412	47.00
41510.141424	49.00
41510.141435	50.50
41510.141447	53.00
41510.141458	54.50
41510.141470	56.50
41510.141481	59.50
41510.141493	60.50
41510.141505	63.50
41510.141516	65.00
41510.141528	67.50
41510.141539	69.50
41510.141551	72.00
41510.141563	74.00
41510.141574	76.00
41510.141586	78.50
41510.141597	80.50
41510.141609	83.50
41510.141620	85.50
41510.141632	87.50
41510.141644	90.50
41510.141655	92.50
41510.141667	94.50
41510.141678	97.00
41510.141690	99.00
41510.141701	101.50
41510.141713	103.00
41510.141725	105.00
41510.141736	107.00
41510.141748	108.50
41510.141759	110.50
41510.141771	112.50
41510.141782	115.00
41510.141794	116.00
41510.141806	117.50
41510.141817	119.00
41510.141829	121.00
41510.141840	122.50
41510.141852	124.00
41510.141863	125.50
41510.141875	127.00
41510.141887	129.50
41510.141898	130.50
41510.141910	132.00
41510.141921	132.50
41510.141933	133.50
41510.141944	133.50
41510.141956	133.00
41510.141968	132.50
41510.141979	132.50
41510.141991	132.00
41510.142002	132.00
41510.142014	132.50
41510.142025	133.00
41510.142037	133.50
41510.142049	133.00
41510.142060	133.00
41510.142072	133.00
41510.142083	133.50
41510.142095	133.00
41510.142106	133.00
41510.142118	133.50
41510.142130	134.00
41510.142141	133.50
41510.142153	133.50
41510.142164	133.50
41510.142176	134.00
41510.142188	134.00
41510.142199	134.50
41510.142211	135.00
41510.142222	134.50
41510.142234	134.50
41510.142245	135.50
41510.142257	135.00
41510.142269	135.00
41510.142280	135.50
41510.142292	136.00
41510.142303	136.00
41510.142315	136.00
41510.142326	136.00
41510.142338	136.00
41510.142350	136.00
41510.142361	136.50
41510.142373	136.00
41510.142384	136.00
41510.142396	136.00
41510.142407	135.50
41510.142419	135.50
41510.142431	135.50
41510.142442	136.50
41510.142454	136.00
41510.142465	137.00
41510.142477	137.00
41510.142488	137.00
41510.142500	138.00
41510.142512	138.00
41510.142523	138.50
41510.142535	139.50
41510.142546	139.50
41510.142558	139.00
41510.142569	140.00
41510.142581	140.50
41510.142593	139.00
41510.142604	140.50
41510.142616	140.50
41510.142627	140.00
41510.142639	140.00
41510.142650	141.00
41510.142662	141.50
41510.142674	142.00
41510.142685	142.50
41510.142697	143.00
41510.142708	143.50
41510.142720	144.00
41510.142731	144.00
41510.142743	145.00
41510.142755	146.00
41510.142766	146.00
41510.142778	146.00
41510.142789	146.00
41510.142801	146.00
41510.142813	145.50
41510.142824	146.00
41510.142836	145.00
41510.142847	146.00
41510.142859	146.00
41510.142870	147.00
41510.142882	147.50
41510.142894	148.50
41510.142905	149.00
41510.142917	148.00
41510.142928	148.50
41510.142940	148.00
41510.142951	148.00
41510.142963	147.50
41510.142975	147.50
41510.142986	147.50
41510.142998	147.50
41510.143009	148.00
41510.143021	148.50
41510.143032	149.00
41510.143044	149.50
41510.143056	149.50
41510.143067	149.50
41510.143079	149.50
41510.143090	149.50
41510.143102	149.50
41510.143113	147.50
41510.143125	147.50
41510.143137	146.50
41510.143148	146.50
41510.143160	146.00
41510.143171	146.00
41510.143183	146.00
41510.143194	146.00
41510.143206	146.00
41510.143218	146.00
41510.143229	146.00
41510.143241	146.00
41510.143252	145.50
41510.143264	145.50
41510.143275	145.50
41510.143287	146.00
41510.143299	146.50
41510.143310	147.50
41510.143322	148.00
41510.143333	149.00
41510.143345	149.50
41510.143356	150.50
41510.143368	151.00
41510.143380	152.00
41510.143391	153.50
41510.143403	155.00
41510.143414	157.50
41510.143426	159.00
41510.143438	161.00
41510.143449	163.00
41510.143461	165.00
41510.143472	165.50
41510.143484	166.00
41510.143495	166.50
41510.143507	167.00
41510.143519	166.50
41510.143530	166.00
41510.143542	165.00
41510.143553	164.50
41510.143565	164.00
41510.143576	163.50
41510.143588	162.50
41510.143600	162.50
41510.143611	160.50
41510.143623	159.50
41510.143634	158.00
41510.143646	156.50
41510.143657	155.50
41510.143669	154.50
41510.143681	154.00
41510.143692	153.00
41510.143704	152.50
41510.143715	152.00
41510.143727	152.50
41510.143738	152.50
41510.143750	153.00
41510.143762	153.00
41510.143773	154.00
41510.143785	154.00
41510.143796	154.00
41510.143808	154.00
41510.143819	154.00
41510.143831	154.00
41510.143843	154.00
41510.143854	154.50
41510.143866	154.00
41510.143877	154.00
41510.143889	154.50
41510.143900	154.50
41510.143912	154.00
41510.143924	154.00
41510.143935	154.00
41510.143947	153.50
41510.143958	153.00
41510.143970	153.00
41510.143981	152.00
41510.143993	151.50
41510.144005	150.50
41510.144016	150.00
41510.144028	149.50
41510.144039	149.00
41510.144051	149.00
41510.144063	148.50
41510.144074	148.50
41510.144086	148.50
41510.144097	147.00
41510.144109	147.00
41510.144120	147.00
41510.144132	146.50
41510.144144	146.50
41510.144155	146.50
41510.144167	146.50
41510.144178	146.50
41510.144190	146.00
41510.144201	145.50
41510.144213	145.50
41510.144225	145.00
41510.144236	144.50
41510.144248	145.00
41510.144259	144.50
41510.144271	144.00
41510.144282	144.50
41510.144294	143.00
41510.144306	143.00
41510.144317	143.00
41510.144329	143.50
41510.144340	144.00
41510.144352	144.00
41510.144363	145.50
41510.144375	145.00
41510.144387	146.50
41510.144398	148.00
41510.144410	148.50
41510.144421	150.00
41510.144433	152.00
41510.144444	153.50
41510.144456	154.00
41510.144468	154.50
41510.144479	155.50
41510.144491	156.50
41510.144502	158.00
41510.144514	159.50
41510.144525	160.00
41510.144537	161.50
41510.144549	161.50
41510.144560	162.00
41510.144572	162.50
41510.144583	163.00
41510.144595	163.50
41510.144606	163.50
41510.144618	163.50
41510.144630	163.00
41510.144641	162.00
41510.144653	161.50
41510.144664	160.50
41510.144676	159.00
41510.144687	158.00
41510.144699	157.00
41510.144711	155.50
41510.144722	154.50
41510.144734	154.00
41510.144745	153.00
41510.144757	151.50
41510.144769	151.00
41510.144780	150.00
41510.144792	149.50
41510.144803	149.00
41510.144815	147.50
41510.144826	147.00
41510.144838	146.50
41510.144850	146.50
41510.144861	145.50
41510.144873	145.00
41510.144884	144.00
41510.144896	142.50
41510.144907	142.50
41510.144919	142.00
41510.144931	142.00
41510.144942	141.00
41510.144954	140.00
41510.144965	139.50
41510.144977	138.50
41510.144988	137.50
41510.145000	137.50
41510.145012	135.50
41510.145023	135.00
41510.145035	134.00
41510.145046	133.00
41510.145058	132.00
41510.145069	131.00
41510.145081	129.50
41510.145093	128.50
41510.145104	127.50
41510.145116	127.00
41510.145127	126.50
41510.145139	125.50
41510.145150	124.50
41510.145162	124.00
41510.145174	123.50
41510.145185	123.00
41510.145197	121.50
41510.145208	121.00
41510.145220	120.50
41510.145231	119.00
41510.145243	118.00
41510.145255	117.50
41510.145266	116.00
41510.145278	115.50
41510.145289	114.00
41510.145301	113.00
41510.145312	111.50
41510.145324	110.00
41510.145336	109.00
41510.145347	107.50
41510.145359	106.00
41510.145370	104.00
41510.145382	103.00
41510.145394	101.50
41510.145405	100.00
41510.145417	98.00
41510.145428	96.00
41510.145440	95.50
41510.145451	93.50
41510.145463	92.50
41510.145475	90.50
41510.145486	89.00
41510.145498	88.00
41510.145509	86.00
41510.145521	84.50
41510.145532	83.50
41510.145544	82.00
41510.145556	80.50
41510.145567	78.50
41510.145579	77.00
41510.145590	76.00
41510.145602	74.50
41510.145613	73.00
41510.145625	72.50
41510.145637	70.50
41510.145648	69.00
41510.145660	67.50
41510.145671	66.00
41510.145683	65.00
41510.145694	63.00
41510.145706	61.50
41510.145718	60.00
41510.145729	58.50
41510.145741	56.50
41510.145752	55.00
41510.145764	54.00
41510.145775	52.50
41510.145787	50.50
41510.145799	49.50
41510.145810	47.50
41510.145822	46.00
41510.145833	44.00
41510.145845	43.00
41510.145856	41.50
41510.145868	40.50
41510.145880	39.00
41510.145891	37.00
41510.145903	36.00
41510.145914	34.50
41510.145926	33.00
41510.145937	31.00
41510.145949	30.00
41510.145961	28.50
41510.145972	27.00
41510.145984	26.00
41510.145995	24.00
41510.146007	23.00
41510.146019	21.00
41510.146030	20.00
41510.146042	18.50
41510.146053	18.00
41510.146065	16.00
41510.146076	15.00
41510.146088	14.00
41510.146100	13.00
41510.146111	11.50
41510.146123	10.50
41510.146134	9.00
41510.146146	8.00
41510.146157	6.50
41510.146169	5.50
41510.146181	4.50
41510.146192	3.50
41510.146204	2.50
41510.146215	1.00
41510.146227	1.00
41510.146238	1.50
41510.146250	2.00
41510.146262	2.00
41510.146273	2.50
41510.146285	2.50
41510.146296	2.50
41510.146308	2.00
41510.146319	1.50
41510.146331	1.00
41510.146343	1.00
41510.146354	1.00
41510.146366	2.00
41510.146377	3.00
41510.146389	2.50
41510.146400	2.00
41510.146412	3.00
41510.146424	2.50
41510.146435	2.50
41510.146447	1.50
41510.146458	1.50
41510.146470	1.00
41510.146481	1.50
41510.146493	1.00
41510.146505	1.50
41510.146516	2.50
41510.146528	3.00
41510.146539	3.00
41510.146551	3.00
41510.146562	2.50
41510.146574	2.00
41510.146586	1.00
41510.146597	1.50
41510.146609	1.00
41510.146620	2.00
41510.146632	2.00
41510.146644	2.00
41510.146655	2.50
41510.146667	2.50
41510.146678	1.50
41510.146690	1.00
41510.146701	0.50
41510.146713	0.50
41510.146725	1.50
41510.146736	2.00
41510.146748	1.00
41510.146759	1.00
41510.146771	1.00
41510.146782	0.50
41510.146794	1.00
41510.146806	1.00
41510.146817	2.50
41510.146829	1.00
41510.146840	1.50
41510.146852	1.00
41510.146863	1.00
41510.146875	0.50
41510.146887	1.50
41510.146898	1.00
41510.146910	2.00
41510.146921	2.50
41510.146933	2.00
41510.146944	2.00
41510.146956	1.50
41510.146968	1.00
41510.146979	1.00
41510.146991	1.00
41510.147002	1.00
41510.147014	2.00
41510.147025	2.00
41510.147037	2.00
41510.147049	2.00
41510.147060	2.00
41510.147072	1.50
41510.147083	0.50
41510.147095	1.00
41510.147106	1.50
41510.147118	2.00
41510.147130	2.00
41510.147141	2.00
41510.147153	2.00
41510.147164	2.50
41510.147176	1.50
41510.147187	1.00
41510.147199	1.00
41510.147211	1.00
41510.147222	1.00
41510.147234	1.50
41510.147245	2.00
41510.147257	2.50
41510.147269	2.00
41510.147280	2.50
41510.147292	2.00
41510.147303	1.50
41510.147315	0.50
41510.147326	0.50
41510.147338	1.00
41510.147350	1.50
41510.147361	2.50
41510.147373	2.00
41510.147384	2.50
41510.147396	2.50
41510.147407	2.00
41510.147419	1.50
41510.147431	1.00
41510.147442	0.50
41510.147454	1.00
41510.147465	1.50
41510.147477	2.00
41510.147488	2.00
41510.147500	2.50
41510.147512	3.00
41510.147523	3.00
41510.147535	2.50
41510.147546	1.50
41510.147558	1.50
41510.147569	1.00
41510.147581	1.00
41510.147593	1.50
41510.147604	2.50
41510.147616	3.00
41510.147627	3.00
41510.147639	3.50
41510.147650	3.50
41510.147662	4.00
41510.147674	4.00
41510.147685	4.50
41510.147697	4.50
41510.147708	4.50
41510.147720	5.00
41510.147731	5.50
41510.147743	5.50
41510.147755	5.50
41510.147766	5.50
41510.147778	5.50
41510.147789	6.00
41510.147801	6.00
41510.147812	6.00
41510.147824	6.00
41510.147836	5.50
41510.147847	5.50
41510.147859	6.00
41510.147870	5.50
41510.147882	5.50
41510.147894	6.00
41510.147905	5.50
41510.147917	5.50
41510.147928	5.00
41510.147940	4.50
41510.147951	4.00
41510.147963	4.50
41510.147975	4.50
41510.147986	4.00
41510.147998	3.00
41510.148009	3.00
41510.148021	3.00
41510.148032	2.50
41510.148044	2.00
41510.148056	1.00
41510.148067	0.50
41510.148079	1.00
41510.148090	1.50
41510.148102	1.50
41510.148113	1.50
41510.148125	2.50
41510.148137	2.50
41510.148148	2.50
41510.148160	3.00
41510.148171	3.00
41510.148183	2.50
41510.148194	2.50
41510.148206	2.00
41510.148218	2.00
41510.148229	1.00
41510.148241	0.50
41510.148252	1.00
41510.148264	1.50
41510.148275	1.50
41510.148287	2.00
41510.148299	1.50
41510.148310	2.00
41510.148322	2.00
41510.148333	2.00
41510.148345	1.50
41510.148356	0.50
41510.148368	1.00
41510.148380	1.00
41510.148391	1.50
41510.148403	1.50
41510.148414	2.00
41510.148426	2.00
41510.148438	3.00
41510.148449	2.50
41510.148461	2.50
41510.148472	2.00
41510.148484	2.00
41510.148495	1.50
41510.148507	1.00
41510.148519	1.00
41510.148530	1.50
41510.148542	1.50
41510.148553	2.50
41510.148565	2.50
41510.148576	2.50
41510.148588	2.00
41510.148600	2.00
41510.148611	2.50
41510.148623	2.50
41510.148634	1.50
41510.148646	1.00
41510.148657	0.50
41510.148669	0.50
41510.148681	1.50
41510.148692	1.50
41510.148704	2.50
41510.148715	2.00
41510.148727	2.50
41510.148738	2.00
41510.148750	1.50
41510.148762	2.00
41510.148773	1.50
41510.148785	1.00
41510.148796	0.50
41510.148808	1.00
41510.148819	1.00
41510.148831	2.00
41510.148843	2.50
41510.148854	2.50
41510.148866	2.50
41510.148877	2.50
41510.148889	2.50
41510.148900	2.00
41510.148912	1.50
41510.148924	1.50
41510.148935	0.50
41510.148947	1.50
41510.148958	1.50
41510.148970	2.00
41510.148981	2.50
41510.148993	2.50
41510.149005	3.00
41510.149016	2.50
41510.149028	1.50
41510.149039	2.00
41510.149051	0.50
41510.149063	1.00
41510.149074	1.00
41510.149086	1.50
41510.149097	2.50
41510.149109	2.50
41510.149120	2.00
41510.149132	2.00
41510.149144	1.00
41510.149155	0.50
41510.149167	0.00
41510.149178	1.50
41510.149190	2.50
41510.149201	3.00
41510.149213	4.50
41510.149225	4.50
41510.149236	6.50
41510.149248	6.50
41510.149259	7.00
41510.149271	8.00
41510.149282	9.00
41510.149294	10.00
41510.149306	11.00
41510.149317	11.50
41510.149329	12.50
41510.149340	13.50
41510.149352	15.00
41510.149363	16.00
41510.149375	17.50
41510.149387	18.50
41510.149398	19.50
41510.149410	20.00
41510.149421	21.50
41510.149433	22.50
41510.149444	24.50
41510.149456	25.00
41510.149468	26.50
41510.149479	28.00
41510.149491	29.00
41510.149502	30.50
41510.149514	31.50
41510.149525	33.50
41510.149537	35.00
41510.149549	37.00
41510.149560	37.50
41510.149572	39.50
41510.149583	41.50
41510.149595	42.50
41510.149606	44.00
41510.149618	45.50
41510.149630	46.50
41510.149641	48.50
41510.149653	49.50
41510.149664	51.50
41510.149676	53.00
41510.149688	54.00
41510.149699	55.50
41510.149711	56.50
41510.149722	58.50
41510.149734	60.50
41510.149745	61.50
41510.149757	63.00
41510.149769	65.00
41510.149780	66.50
41510.149792	68.50
41510.149803	70.50
41510.149815	72.00
41510.149826	73.50
41510.149838	76.00
41510.149850	77.00
41510.149861	79.00
41510.149873	80.50
41510.149884	82.50
41510.149896	84.00
41510.149907	86.00
41510.149919	87.50
41510.149931	89.00
41510.149942	91.00
41510.149954	92.00
41510.149965	93.50
41510.149977	94.50
41510.149988	95.50
41510.150000	96.50
41510.150012	97.50
41510.150023	98.50
41510.150035	99.50
41510.150046	101.00
41510.150058	102.50
41510.150069	103.50
41510.150081	104.50
41510.150093	105.00
41510.150104	106.50
41510.150116	107.50
41510.150127	108.00
41510.150139	109.00
41510.150150	110.50
41510.150162	111.00
41510.150174	112.00
41510.150185	113.50
41510.150197	115.00
41510.150208	116.00
41510.150220	117.50
41510.150231	118.50
41510.150243	120.00
41510.150255	122.00
41510.150266	123.00
41510.150278	125.00
41510.150289	126.00
41510.150301	128.00
41510.150313	130.00
41510.150324	131.00
41510.150336	133.50
41510.150347	134.50
41510.150359	136.00
41510.150370	136.50
41510.150382	138.00
41510.150394	138.50
41510.150405	139.50
41510.150417	140.50
41510.150428	140.50
41510.150440	140.50
41510.150451	140.50
41510.150463	141.00
41510.150475	141.00
41510.150486	141.00
41510.150498	141.00
41510.150509	141.50
41510.150521	142.00
41510.150532	142.50
41510.150544	143.00
41510.150556	143.50
41510.150567	144.50
41510.150579	146.00
41510.150590	146.00
41510.150602	147.00
41510.150613	148.50
41510.150625	149.00
41510.150637	151.00
41510.150648	151.50
41510.150660	153.00
41510.150671	154.00
41510.150683	154.00
41510.150694	156.00
41510.150706	157.50
41510.150718	158.00
41510.150729	158.50
41510.150741	159.50
41510.150752	159.50
41510.150764	159.50
41510.150775	158.50
41510.150787	158.00
41510.150799	157.50
41510.150810	155.50
41510.150822	154.50
41510.150833	153.50
41510.150845	152.50
41510.150856	151.00
41510.150868	150.00
41510.150880	149.00
41510.150891	148.00
41510.150903	147.00
41510.150914	146.00
41510.150926	146.00
41510.150938	146.00
41510.150949	145.50
41510.150961	145.50
41510.150972	146.00
41510.150984	146.50
41510.150995	146.50
41510.151007	147.00
41510.151019	147.00
41510.151030	147.50
41510.151042	147.00
41510.151053	147.50
41510.151065	149.00
41510.151076	149.00
41510.151088	149.50
41510.151100	149.50
41510.151111	149.50
41510.151123	149.50
41510.151134	149.50
41510.151146	149.50
41510.151157	148.50
41510.151169	149.00
41510.151181	149.50
41510.151192	149.50
41510.151204	150.00
41510.151215	150.00
41510.151227	149.50
41510.151238	149.50
41510.151250	149.00
41510.151262	149.00
41510.151273	148.50
41510.151285	148.00
41510.151296	146.50
41510.151308	146.00
41510.151319	146.00
41510.151331	146.00
41510.151343	145.00
41510.151354	144.50
41510.151366	144.50
41510.151377	143.50
41510.151389	143.50
41510.151400	142.50
41510.151412	143.50
41510.151424	143.00
41510.151435	143.00
41510.151447	142.50
41510.151458	142.50
41510.151470	142.50
41510.151481	143.00
41510.151493	142.50
41510.151505	143.00
41510.151516	143.50
41510.151528	143.50
41510.151539	144.00
41510.151551	144.50
41510.151563	144.50
41510.151574	145.50
41510.151586	146.00
41510.151597	146.00
41510.151609	147.50
41510.151620	148.50
41510.151632	149.00
41510.151644	149.50
41510.151655	151.00
41510.151667	150.00
41510.151678	149.50
41510.151690	149.50
41510.151701	149.50
41510.151713	150.50
41510.151725	150.00
41510.151736	150.00
41510.151748	150.00
41510.151759	150.00
41510.151771	149.50
41510.151782	149.50
41510.151794	149.00
41510.151806	149.00
41510.151817	148.50
41510.151829	148.00
41510.151840	147.50
41510.151852	147.50
41510.151863	147.50
41510.151875	148.00
41510.151887	148.00
41510.151898	148.50
41510.151910	148.50
41510.151921	149.00
41510.151933	149.50
41510.151944	149.00
41510.151956	149.50
41510.151968	149.50
41510.151979	150.00
41510.151991	149.50
41510.152002	150.00
41510.152014	149.50
41510.152025	149.50
41510.152037	149.50
41510.152049	149.00
41510.152060	149.00
41510.152072	149.00
41510.152083	148.50
41510.152095	148.50
41510.152106	148.50
41510.152118	149.00
41510.152130	148.50
41510.152141	148.00
41510.152153	148.50
41510.152164	147.50
41510.152176	148.50
41510.152188	147.50
41510.152199	148.50
41510.152211	149.00
41510.152222	149.00
41510.152234	149.00
41510.152245	149.50
41510.152257	148.50
41510.152269	148.00
41510.152280	148.00
41510.152292	147.50
41510.152303	147.00
41510.152315	147.00
41510.152326	147.00
41510.152338	146.50
41510.152350	146.50
41510.152361	146.50
41510.152373	146.00
41510.152384	146.00
41510.152396	146.00
41510.152407	145.50
41510.152419	144.50
41510.152431	145.00
41510.152442	145.50
41510.152454	144.00
41510.152465	144.50
41510.152477	144.50
41510.152488	144.00
41510.152500	144.00
41510.152512	143.50
41510.152523	143.50
41510.152535	142.50
41510.152546	142.50
41510.152558	142.50
41510.152569	142.00
41510.152581	141.50
41510.152593	142.00
41510.152604	141.50
41510.152616	141.50
41510.152627	141.00
41510.152639	140.00
41510.152650	140.50
41510.152662	140.50
41510.152674	140.50
41510.152685	140.50
41510.152697	140.00
41510.152708	139.50
41510.152720	139.00
41510.152731	139.00
41510.152743	138.50
41510.152755	138.50
41510.152766	138.50
41510.152778	138.00
41510.152789	137.00
41510.152801	137.00
41510.152812	137.00
41510.152824	137.00
41510.152836	136.00
41510.152847	136.50
41510.152859	136.50
41510.152870	136.50
41510.152882	136.00
41510.152894	136.00
41510.152905	135.50
41510.152917	136.00
41510.152928	135.50
41510.152940	135.50
41510.152951	135.00
41510.152963	135.00
41510.152975	134.50
41510.152986	134.50
41510.152998	134.50
41510.153009	134.50
41510.153021	134.50
41510.153032	134.50
41510.153044	134.50
41510.153056	134.50
41510.153067	134.50
41510.153079	134.50
41510.153090	134.50
41510.153102	134.50
41510.153113	134.00
41510.153125	134.50
41510.153137	134.50
41510.153148	134.50
41510.153160	135.00
41510.153171	136.00
41510.153183	137.50
41510.153194	138.00
41510.153206	139.00
41510.153218	140.50
41510.153229	141.00
41510.153241	140.50
41510.153252	141.00
41510.153264	141.50
41510.153275	142.50
41510.153287	142.50
41510.153299	143.50
41510.153310	144.00
41510.153322	145.00
41510.153333	145.00
41510.153345	145.50
41510.153356	145.50
41510.153368	146.00
41510.153380	146.00
41510.153391	146.50
41510.153403	146.50
41510.153414	146.50
41510.153426	146.00
41510.153437	146.00
41510.153449	146.00
41510.153461	145.50
41510.153472	145.00
41510.153484	145.50
41510.153495	145.00
41510.153507	144.50
41510.153519	144.50
41510.153530	144.50
41510.153542	143.50
41510.153553	144.50
41510.153565	144.50
41510.153576	146.00
41510.153588	146.50
41510.153600	146.50
41510.153611	147.00
41510.153623	146.50
41510.153634	146.50
41510.153646	146.50
41510.153657	147.50
41510.153669	149.00
41510.153681	148.50
41510.153692	149.50
41510.153704	149.50
41510.153715	150.00
41510.153727	149.50
41510.153738	148.50
41510.153750	148.50
41510.153762	148.50
41510.153773	147.50
41510.153785	147.50
41510.153796	147.50
41510.153808	147.00
41510.153819	146.50
41510.153831	146.50
41510.153843	146.50
41510.153854	146.00
41510.153866	146.50
41510.153877	146.50
41510.153889	146.50
41510.153900	146.50
41510.153912	146.50
41510.153924	146.00
41510.153935	146.50
41510.153947	146.50
41510.153958	146.00
41510.153970	146.00
41510.153981	145.50
41510.153993	146.00
41510.154005	146.00
41510.154016	146.50
41510.154028	146.50
41510.154039	146.50
41510.154051	146.50
41510.154062	147.00
41510.154074	148.00
41510.154086	149.00
41510.154097	149.00
41510.154109	149.00
41510.154120	148.50
41510.154132	148.50
41510.154144	149.00
41510.154155	149.00
41510.154167	148.50
41510.154178	147.50
41510.154190	147.50
41510.154201	146.50
41510.154213	146.00
41510.154225	146.00
41510.154236	145.50
41510.154248	144.50
41510.154259	144.00
41510.154271	144.00
41510.154282	143.00
41510.154294	142.50
41510.154306	141.50
41510.154317	141.00
41510.154329	140.50
41510.154340	140.00
41510.154352	139.00
41510.154363	138.50
41510.154375	138.50
41510.154387	138.00
41510.154398	137.50
41510.154410	136.50
41510.154421	135.50
41510.154433	135.00
41510.154444	134.50
41510.154456	134.50
41510.154468	133.00
41510.154479	133.00
41510.154491	132.00
41510.154502	131.50
41510.154514	131.50
41510.154525	130.50
41510.154537	130.50
41510.154549	130.50
41510.154560	130.00
41510.154572	129.50
41510.154583	128.50
41510.154595	128.00
41510.154606	127.00
41510.154618	128.00
41510.154630	128.00
41510.154641	128.00
41510.154653	127.50
41510.154664	127.00
41510.154676	127.00
41510.154687	127.00
41510.154699	126.50
41510.154711	125.00
41510.154722	124.50
41510.154734	123.50
41510.154745	122.50
41510.154757	121.50
41510.154769	120.00
41510.154780	119.00
41510.154792	117.50
41510.154803	116.00
41510.154815	115.50
41510.154826	113.50
41510.154838	112.50
41510.154850	111.50
41510.154861	110.50
41510.154873	108.50
41510.154884	108.00
41510.154896	107.00
41510.154907	105.50
41510.154919	104.00
41510.154931	103.00
41510.154942	101.00
41510.154954	100.00
41510.154965	98.00
41510.154977	97.50
41510.154988	96.00
41510.155000	94.00
41510.155012	92.00
41510.155023	90.50
41510.155035	89.00
41510.155046	87.50
41510.155058	87.00
41510.155069	84.50
41510.155081	83.50
41510.155093	82.00
41510.155104	80.50
41510.155116	78.50
41510.155127	77.00
41510.155139	76.00
41510.155150	74.00
41510.155162	72.50
41510.155174	71.00
41510.155185	69.00
41510.155197	67.50
41510.155208	66.00
41510.155220	64.50
41510.155231	62.00
41510.155243	61.50
41510.155255	59.50
41510.155266	57.50
41510.155278	56.50
41510.155289	55.00
41510.155301	53.00
41510.155312	51.50
41510.155324	50.00
41510.155336	48.50
41510.155347	46.50
41510.155359	45.50
41510.155370	43.00
41510.155382	41.50
41510.155394	41.00
41510.155405	39.00
41510.155417	37.50
41510.155428	36.00
41510.155440	34.50
41510.155451	33.00
41510.155463	31.00
41510.155475	29.50
41510.155486	27.50
41510.155498	27.00
41510.155509	24.00
41510.155521	22.50
41510.155532	21.50
41510.155544	20.00
41510.155556	19.50
41510.155567	17.50
41510.155579	16.00
41510.155590	15.50
41510.155602	14.50
41510.155613	13.50
41510.155625	12.00
41510.155637	11.50
41510.155648	10.00
41510.155660	9.00
41510.155671	8.00
41510.155683	7.50
41510.155694	6.00
41510.155706	4.50
41510.155718	3.50
41510.155729	3.00
41510.155741	2.00
41510.155752	1.00
41510.155764	1.50
41510.155775	1.00
41510.155787	1.50
41510.155799	1.50
41510.155810	2.00
41510.155822	2.50
41510.155833	2.00
41510.155845	1.50
41510.155856	1.00
41510.155868	1.50
41510.155880	1.00
41510.155891	1.50
41510.155903	2.00
41510.155914	2.00
41510.155926	2.00
41510.155938	2.50
41510.155949	2.00
41510.155961	1.50
41510.155972	1.00
41510.155984	1.00
41510.155995	1.50
41510.156007	1.50
41510.156019	1.50
41510.156030	1.50
41510.156042	1.50
41510.156053	1.00
41510.156065	1.00
41510.156076	1.50
41510.156088	2.00
41510.156100	1.50
41510.156111	2.50
41510.156123	1.50
41510.156134	2.50
41510.156146	1.50
41510.156157	1.00
41510.156169	1.00
41510.156181	1.50
41510.156192	1.50
41510.156204	2.00
41510.156215	1.50
41510.156227	2.00
41510.156238	1.50
41510.156250	0.50
41510.156262	0.50
41510.156273	1.00
41510.156285	1.50
41510.156296	1.50
41510.156308	1.50
41510.156319	1.00
41510.156331	0.00
41510.156343	1.00
41510.156354	0.50
41510.156366	1.00
41510.156377	1.50
41510.156389	1.50
41510.156400	1.00
41510.156412	1.50
41510.156424	0.50
41510.156435	1.00
41510.156447	0.50
41510.156458	1.00
41510.156470	1.50
41510.156481	2.00
41510.156493	2.00
41510.156505	2.50
41510.156516	2.00
41510.156528	2.00
41510.156539	2.00
41510.156551	1.50
41510.156563	1.00
41510.156574	0.50
41510.156586	1.00
41510.156597	1.50
41510.156609	1.50
41510.156620	1.50
41510.156632	2.00
41510.156644	2.50
41510.156655	2.50
41510.156667	2.00
41510.156678	1.50
41510.156690	1.50
41510.156701	1.50
41510.156713	1.50
41510.156725	1.00
41510.156736	1.50
41510.156748	2.00
41510.156759	2.00
41510.156771	2.00
41510.156782	2.50
41510.156794	2.50
41510.156806	2.00
41510.156817	1.00
41510.156829	1.50
41510.156840	0.50
41510.156852	1.00
41510.156863	1.00
41510.156875	2.00
41510.156887	2.00
41510.156898	1.50
41510.156910	1.00
41510.156921	1.00
41510.156933	1.00
41510.156944	1.50
41510.156956	2.00
41510.156968	2.50
41510.156979	2.50
41510.156991	2.00
41510.157002	2.50
41510.157014	2.00
41510.157025	1.50
41510.157037	1.00
41510.157049	1.00
41510.157060	1.50
41510.157072	2.00
41510.157083	2.00
41510.157095	2.00
41510.157106	2.00
41510.157118	2.00
41510.157130	2.00
41510.157141	1.00
41510.157153	1.00
41510.157164	1.00
41510.157176	1.50
41510.157188	2.50
41510.157199	2.50
41510.157211	2.00
41510.157222	2.50
41510.157234	3.00
41510.157245	3.00
41510.157257	2.50
41510.157269	2.50
41510.157280	1.50
41510.157292	1.50
41510.157303	1.00
41510.157315	1.50
41510.157326	2.00
41510.157338	2.50
41510.157350	2.00
41510.157361	2.50
41510.157373	2.00
41510.157384	1.50
41510.157396	2.00
41510.157407	1.00
41510.157419	1.00
41510.157431	1.50
41510.157442	1.50
41510.157454	2.00
41510.157465	3.00
41510.157477	2.50
41510.157488	2.50
41510.157500	2.50
41510.157512	2.00
41510.157523	1.50
41510.157535	0.00
41510.157546	1.00
41510.157558	2.00
41510.157569	2.50
41510.157581	2.50
41510.157593	2.00
41510.157604	2.00
41510.157616	2.00
41510.157627	1.00
41510.157639	0.50
41510.157650	0.50
41510.157662	1.00
41510.157674	2.00
41510.157685	1.50
41510.157697	2.00
41510.157708	2.00
41510.157720	1.50
41510.157731	1.50
41510.157743	1.00
41510.157755	0.50
41510.157766	0.50
41510.157778	0.50
41510.157789	1.50
41510.157801	2.00
41510.157813	1.50
41510.157824	2.00
41510.157836	1.50
41510.157847	1.00
41510.157859	0.50
41510.157870	0.50
41510.157882	0.50
41510.157894	2.50
41510.157905	2.50
41510.157917	3.50
41510.157928	4.50
41510.157940	5.50
41510.157951	6.00
41510.157963	7.00
41510.157975	7.50
41510.157986	9.00
41510.157998	10.50
41510.158009	11.00
41510.158021	12.00
41510.158032	13.50
41510.158044	14.50
41510.158056	15.50
41510.158067	17.00
41510.158079	18.00
41510.158090	19.00
41510.158102	20.00
41510.158113	22.50
41510.158125	23.50
41510.158137	24.50
41510.158148	26.00
41510.158160	27.50
41510.158171	29.50
41510.158183	30.50
41510.158194	33.00
41510.158206	34.00
41510.158218	36.00
41510.158229	38.50
41510.158241	40.50
41510.158252	42.00
41510.158264	44.50
41510.158275	46.00
41510.158287	49.00
41510.158299	50.50
41510.158310	52.50
41510.158322	54.00
41510.158333	56.50
41510.158345	58.50
41510.158356	60.50
41510.158368	62.50
41510.158380	64.50
41510.158391	66.50
41510.158403	68.00
41510.158414	71.00
41510.158426	72.00
41510.158438	74.50
41510.158449	76.00
41510.158461	77.50
41510.158472	79.50
41510.158484	81.00
41510.158495	83.00
41510.158507	84.50
41510.158519	86.50
41510.158530	89.00
41510.158542	91.00
41510.158553	92.00
41510.158565	94.50
41510.158576	95.50
41510.158588	98.00
41510.158600	99.50
41510.158611	102.00
41510.158623	103.50
41510.158634	104.50
41510.158646	107.00
41510.158657	108.50
41510.158669	111.00
41510.158681	112.50
41510.158692	115.00
41510.158704	116.00
41510.158715	118.50
41510.158727	120.00
41510.158738	122.50
41510.158750	124.00
41510.158762	126.50
41510.158773	127.50
41510.158785	130.00
41510.158796	132.00
41510.158808	134.00
41510.158819	136.00
41510.158831	137.50
41510.158843	139.50
41510.158854	141.50
41510.158866	143.50
41510.158877	145.50
41510.158889	147.00
41510.158900	149.00
41510.158912	151.00
41510.158924	153.00
41510.158935	154.50
41510.158947	156.00
41510.158958	157.50
41510.158970	158.00
41510.158981	159.00
41510.158993	160.00
41510.159005	160.00
41510.159016	160.50
41510.159028	161.00
41510.159039	160.50
41510.159051	160.50
41510.159063	160.50
41510.159074	160.00
41510.159086	158.00
41510.159097	158.50
41510.159109	158.00
41510.159120	157.50
41510.159132	157.50
41510.159144	157.50
41510.159155	157.00
41510.159167	156.00
41510.159178	155.50
41510.159190	154.50
41510.159201	154.00
41510.159213	153.50
41510.159225	153.00
41510.159236	153.00
41510.159248	152.00
41510.159259	152.00
41510.159271	151.00
41510.159282	150.50
41510.159294	150.50
41510.159306	150.00
41510.159317	149.50
41510.159329	149.50
41510.159340	148.50
41510.159352	148.00
41510.159363	147.00
41510.159375	148.00
41510.159387	146.50
41510.159398	146.50
41510.159410	146.00
41510.159421	145.50
41510.159433	145.50
41510.159444	145.00
41510.159456	144.50
41510.159468	144.00
41510.159479	144.00
41510.159491	142.50
41510.159502	143.00
41510.159514	143.00
41510.159525	143.00
41510.159537	143.50
41510.159549	143.50
41510.159560	144.00
41510.159572	144.00
41510.159583	145.00
41510.159595	145.00
41510.159606	145.00
41510.159618	146.00
41510.159630	146.50
41510.159641	147.50
41510.159653	148.00
41510.159664	149.00
41510.159676	150.00
41510.159688	151.00
41510.159699	151.50
41510.159711	153.00
41510.159722	152.50
41510.159734	153.50
41510.159745	154.00
41510.159757	154.00
41510.159769	154.00
41510.159780	154.00
41510.159792	154.00
41510.159803	155.00
41510.159815	156.00
41510.159826	156.00
41510.159838	155.50
41510.159850	156.00
41510.159861	155.50
41510.159873	155.50
41510.159884	155.00
41510.159896	154.50
41510.159907	153.00
41510.159919	151.50
41510.159931	150.00
41510.159942	148.00
41510.159954	146.50
41510.159965	145.50
41510.159977	143.00
41510.159988	142.50
41510.160000	142.00
41510.160012	141.50
41510.160023	141.00
41510.160035	140.50
41510.160046	140.50
41510.160058	140.00
41510.160069	139.50
41510.160081	140.00
41510.160093	140.00
41510.160104	139.50
41510.160116	140.00
41510.160127	140.00
41510.160139	140.50
41510.160150	140.50
41510.160162	141.00
41510.160174	140.50
41510.160185	141.00
41510.160197	141.00
41510.160208	141.50
41510.160220	142.00
41510.160231	142.00
41510.160243	143.00
41510.160255	142.50
41510.160266	144.00
41510.160278	144.50
41510.160289	145.50
41510.160301	146.00
41510.160312	147.50
41510.160324	148.00
41510.160336	149.00
41510.160347	149.50
41510.160359	150.50
41510.160370	151.50
41510.160382	152.00
41510.160394	153.50
41510.160405	154.00
41510.160417	156.00
41510.160428	156.50
41510.160440	157.50
41510.160451	159.00
41510.160463	160.50
41510.160475	160.50
41510.160486	162.00
41510.160498	162.50
41510.160509	163.00
41510.160521	165.00
41510.160532	165.50
41510.160544	165.00
41510.160556	166.50
41510.160567	167.00
41510.160579	168.00
41510.160590	169.00
41510.160602	170.00
41510.160613	169.50
41510.160625	170.50
41510.160637	171.50
41510.160648	172.00
41510.160660	172.00
41510.160671	171.50
41510.160683	172.50
41510.160694	173.00
41510.160706	173.50
41510.160718	174.00
41510.160729	175.00
41510.160741	175.50
41510.160752	176.00
41510.160764	176.00
41510.160775	176.50
41510.160787	176.00
41510.160799	176.00
41510.160810	176.50
41510.160822	176.50
41510.160833	176.00
41510.160845	176.00
41510.160856	177.00
41510.160868	176.50
41510.160880	177.00
41510.160891	177.00
41510.160903	176.50
41510.160914	177.00
41510.160926	176.50
41510.160937	176.50
41510.160949	176.50
41510.160961	176.50
41510.160972	176.00
41510.160984	176.00
41510.160995	175.50
41510.161007	175.50
41510.161019	175.50
41510.161030	175.50
41510.161042	175.00
41510.161053	174.50
41510.161065	174.50
41510.161076	174.00
41510.161088	174.50
41510.161100	174.00
41510.161111	173.50
41510.161123	173.50
41510.161134	173.50
41510.161146	173.50
41510.161157	173.50
41510.161169	172.50
41510.161181	173.00
41510.161192	173.50
41510.161204	172.50
41510.161215	171.00
41510.161227	171.50
41510.161238	169.50
41510.161250	167.50
41510.161262	166.00
41510.161273	165.50
41510.161285	163.50
41510.161296	164.00
41510.161308	162.50
41510.161319	162.00
41510.161331	161.50
41510.161343	161.00
41510.161354	160.00
41510.161366	159.50
41510.161377	159.00
41510.161389	159.00
41510.161400	159.00
41510.161412	159.00
41510.161424	159.00
41510.161435	159.00
41510.161447	158.00
41510.161458	159.00
41510.161470	158.50
41510.161481	158.50
41510.161493	158.50
41510.161505	159.00
41510.161516	159.00
41510.161528	159.00
41510.161539	159.00
41510.161551	159.50
41510.161562	159.00
41510.161574	159.50
41510.161586	159.50
41510.161597	160.00
41510.161609	160.00
41510.161620	160.00
41510.161632	160.50
41510.161644	161.00
41510.161655	161.00
41510.161667	162.00
41510.161678	162.00
41510.161690	162.50
41510.161701	162.50
41510.161713	163.00
41510.161725	164.00
41510.161736	164.50
41510.161748	165.50
41510.161759	166.00
41510.161771	166.00
41510.161782	167.50
41510.161794	168.50
41510.161806	169.50
41510.161817	169.50
41510.161829	170.50
41510.161840	171.50
41510.161852	173.00
41510.161863	173.50
41510.161875	175.00
41510.161887	175.50
41510.161898	176.00
41510.161910	177.50
41510.161921	177.50
41510.161933	178.00
41510.161944	177.50
41510.161956	177.00
41510.161968	176.00
41510.161979	175.50
41510.161991	174.00
41510.162002	173.50
41510.162014	173.00
41510.162025	172.50
41510.162037	170.50
41510.162049	169.50
41510.162060	169.50
41510.162072	169.00
41510.162083	168.00
41510.162095	167.00
41510.162106	166.50
41510.162118	165.50
41510.162130	165.00
41510.162141	164.00
41510.162153	162.50
41510.162164	162.00
41510.162176	162.00
41510.162187	161.50
41510.162199	160.00
41510.162211	159.50
41510.162222	158.50
41510.162234	158.50
41510.162245	158.00
41510.162257	157.50
41510.162269	157.50
41510.162280	157.00
41510.162292	156.00
41510.162303	155.50
41510.162315	155.50
41510.162326	156.00
41510.162338	155.50
41510.162350	155.00
41510.162361	155.00
41510.162373	155.00
41510.162384	155.50
41510.162396	156.00
41510.162407	155.00
41510.162419	155.50
41510.162431	155.50
41510.162442	156.00
41510.162454	156.50
41510.162465	156.00
41510.162477	156.00
41510.162488	156.50
41510.162500	156.00
41510.162512	156.00
41510.162523	156.00
41510.162535	157.00
41510.162546	157.50
41510.162558	157.50
41510.162569	158.00
41510.162581	158.00
41510.162593	158.00
41510.162604	158.00
41510.162616	159.00
41510.162627	160.00
41510.162639	161.50
41510.162650	162.00
41510.162662	162.00
41510.162674	163.00
41510.162685	163.00
41510.162697	162.50
41510.162708	162.50
41510.162720	162.50
41510.162731	162.50
41510.162743	162.00
41510.162755	164.00
41510.162766	164.00
41510.162778	164.50
41510.162789	165.00
41510.162801	165.50
41510.162812	165.50
41510.162824	165.00
41510.162836	163.50
41510.162847	163.00
41510.162859	162.00
41510.162870	161.50
41510.162882	160.50
41510.162894	159.50
41510.162905	158.00
41510.162917	157.00
41510.162928	156.00
41510.162940	155.00
41510.162951	154.00
41510.162963	153.50
41510.162975	152.50
41510.162986	151.50
41510.162998	150.00
41510.163009	149.50
41510.163021	149.00
41510.163032	148.00
41510.163044	147.50
41510.163056	146.50
41510.163067	146.00
41510.163079	146.50
41510.163090	144.50
41510.163102	144.50
41510.163113	143.00
41510.163125	143.00
41510.163137	142.50
41510.163148	141.50
41510.163160	141.00
41510.163171	140.50
41510.163183	139.00
41510.163194	138.00
41510.163206	137.50
41510.163218	136.50
41510.163229	135.50
41510.163241	135.50
41510.163252	134.50
41510.163264	133.50
41510.163275	132.00
41510.163287	131.50
41510.163299	130.50
41510.163310	130.00
41510.163322	128.50
41510.163333	127.00
41510.163345	126.50
41510.163356	125.00
41510.163368	124.00
41510.163380	122.50
41510.163391	120.50
41510.163403	119.50
41510.163414	118.00
41510.163426	116.00
41510.163437	115.00
41510.163449	113.50
41510.163461	111.50
41510.163472	110.00
41510.163484	108.00
41510.163495	107.00
41510.163507	105.00
41510.163519	104.00
41510.163530	101.50
41510.163542	100.00
41510.163553	99.00
41510.163565	96.50
41510.163576	95.50
41510.163588	94.00
41510.163600	92.00
41510.163611	90.00
41510.163623	88.50
41510.163634	87.00
41510.163646	85.50
41510.163657	84.50
41510.163669	82.00
41510.163681	80.50
41510.163692	79.00
41510.163704	78.00
41510.163715	76.00
41510.163727	74.00
41510.163738	72.50
41510.163750	71.50
41510.163762	69.50
41510.163773	68.00
41510.163785	66.00
41510.163796	64.50
41510.163808	63.00
41510.163819	61.50
41510.163831	60.00
41510.163843	58.00
41510.163854	56.50
41510.163866	55.00
41510.163877	53.50
41510.163889	51.00
41510.163900	50.00
41510.163912	47.50
41510.163924	46.50
41510.163935	45.00
41510.163947	43.00
41510.163958	41.50
41510.163970	39.50
41510.163981	38.00
41510.163993	35.50
41510.164005	34.50
41510.164016	33.50
41510.164028	31.50
41510.164039	30.50
41510.164051	28.50
41510.164063	27.00
41510.164074	25.50
41510.164086	24.00
41510.164097	23.00
41510.164109	21.50
41510.164120	20.00
41510.164132	19.00
41510.164144	17.50
41510.164155	15.50
41510.164167	15.00
41510.164178	13.00
41510.164190	12.00
41510.164201	11.50
41510.164213	9.50
41510.164225	8.00
41510.164236	7.00
41510.164248	6.50
41510.164259	4.50
41510.164271	4.00
41510.164282	3.50
41510.164294	2.00
41510.164306	0.50
41510.164317	1.00
41510.164329	1.00
41510.164340	2.00
41510.164352	2.00
41510.164363	2.50
41510.164375	2.50
41510.164387	3.00
41510.164398	2.50
41510.164410	3.00
41510.164421	2.50
41510.164433	2.00
41510.164444	1.50
41510.164456	1.00
41510.164468	0.50
41510.164479	1.50
41510.164491	1.50
41510.164502	1.50
41510.164514	1.50
41510.164525	1.00
41510.164537	1.00
41510.164549	1.00
41510.164560	2.00
41510.164572	2.00
41510.164583	2.00
41510.164595	1.00
41510.164606	1.50
41510.164618	1.50
41510.164630	1.50
41510.164641	1.00
41510.164653	2.00
41510.164664	2.00
41510.164676	1.50
41510.164688	2.00
41510.164699	1.50
41510.164711	1.00
41510.164722	1.00
41510.164734	1.00
41510.164745	2.00
41510.164757	2.00
41510.164769	2.00
41510.164780	2.00
41510.164792	2.50
41510.164803	1.00
41510.164815	0.50
41510.164826	0.50
41510.164838	1.00
41510.164850	1.00
41510.164861	1.50
41510.164873	1.50
41510.164884	1.00
41510.164896	1.00
41510.164907	1.00
41510.164919	1.00
41510.164931	0.00
41510.164942	1.00
41510.164954	1.00
41510.164965	1.50
41510.164977	1.50
41510.164988	0.50
41510.165000	1.00
41510.165012	1.00
41510.165023	1.00
41510.165035	0.50
41510.165046	1.50
41510.165058	0.50
41510.165069	1.00
41510.165081	1.50
41510.165093	1.50
41510.165104	1.50
41510.165116	1.50
41510.165127	1.00
41510.165139	1.50
41510.165150	1.00
41510.165162	1.00
41510.165174	1.50
41510.165185	2.00
41510.165197	1.50
41510.165208	1.00
41510.165220	1.00
41510.165231	0.50
41510.165243	1.00
41510.165255	2.00
41510.165266	2.00
41510.165278	1.50
41510.165289	2.00
41510.165301	1.50
41510.165313	2.00
41510.165324	1.00
41510.165336	1.00
41510.165347	1.50
41510.165359	2.00
41510.165370	2.00
41510.165382	1.50
41510.165394	2.00
41510.165405	2.00
41510.165417	1.50
41510.165428	1.00
41510.165440	0.50
41510.165451	1.00
41510.165463	1.50
41510.165475	2.00
41510.165486	2.00
41510.165498	2.00
41510.165509	1.50
41510.165521	1.00
41510.165532	0.50
41510.165544	1.00
41510.165556	1.50
41510.165567	2.50
41510.165579	2.50
41510.165590	3.00
41510.165602	2.00
41510.165613	2.50
41510.165625	2.50
41510.165637	2.00
41510.165648	1.50
41510.165660	1.00
41510.165671	1.50
41510.165683	2.00
41510.165694	2.50
41510.165706	2.00
41510.165718	3.00
41510.165729	2.50
41510.165741	2.50
41510.165752	2.00
41510.165764	1.50
41510.165775	1.00
41510.165787	1.00
41510.165799	1.50
41510.165810	2.00
41510.165822	2.50
41510.165833	2.50
41510.165845	2.50
41510.165856	3.00
41510.165868	2.00
41510.165880	2.00
41510.165891	1.50
41510.165903	1.00
41510.165914	1.50
41510.165926	1.50
41510.165938	2.50
41510.165949	2.50
41510.165961	3.00
41510.165972	3.00
41510.165984	3.00
41510.165995	2.50
41510.166007	2.00
41510.166019	2.00
41510.166030	1.50
41510.166042	1.50
41510.166053	1.00
41510.166065	1.50
41510.166076	2.00
41510.166088	2.00
41510.166100	2.00
41510.166111	2.00
41510.166123	2.00
41510.166134	2.00
41510.166146	1.50
41510.166157	1.00
41510.166169	0.50
41510.166181	0.50
41510.166192	2.00
41510.166204	1.50
41510.166215	2.50
41510.166227	2.50
41510.166238	3.00
41510.166250	2.00
41510.166262	2.00
41510.166273	2.00
41510.166285	1.50
41510.166296	1.00
41510.166308	0.50
41510.166319	0.50
41510.166331	1.00
41510.166343	1.50
41510.166354	1.50
41510.166366	2.50
41510.166377	2.00
41510.166389	1.50
41510.166400	1.00
41510.166412	0.50
41510.166424	1.00
41510.166435	1.50
41510.166447	3.00
41510.166458	3.00
41510.166470	4.50
41510.166481	5.50
41510.166493	6.00
41510.166505	7.00
41510.166516	8.00
41510.166528	9.50
41510.166539	10.50
41510.166551	11.00
41510.166563	12.00
41510.166574	14.00
41510.166586	14.50
41510.166597	16.00
41510.166609	17.50
41510.166620	19.00
41510.166632	20.50
41510.166644	22.50
41510.166655	24.00
41510.166667	25.00
41510.166678	26.50
41510.166690	28.00
41510.166701	29.50
41510.166713	31.50
41510.166725	33.00
41510.166736	34.00
41510.166748	36.00
41510.166759	37.50
41510.166771	39.00
41510.166782	41.00
41510.166794	42.00
41510.166806	44.00
41510.166817	45.00
41510.166829	47.00
41510.166840	48.50
41510.166852	50.00
41510.166863	52.00
41510.166875	53.00
41510.166887	54.50
41510.166898	56.50
41510.166910	58.00
41510.166921	60.00
41510.166933	61.50
41510.166944	63.50
41510.166956	65.50
41510.166968	67.50
41510.166979	68.50
41510.166991	70.50
41510.167002	72.00
41510.167014	74.50
41510.167025	76.00
41510.167037	78.00
41510.167049	80.00
41510.167060	82.50
41510.167072	84.00
41510.167083	86.00
41510.167095	88.00
41510.167106	90.50
41510.167118	92.00
41510.167130	94.00
41510.167141	96.00
41510.167153	97.50
41510.167164	100.50
41510.167176	101.50
41510.167188	103.00
41510.167199	105.50
41510.167211	107.00
41510.167222	108.00
41510.167234	110.00
41510.167245	112.00
41510.167257	113.50
41510.167269	115.00
41510.167280	116.50
41510.167292	117.50
41510.167303	119.00
41510.167315	120.50
41510.167326	122.50
41510.167338	123.00
41510.167350	124.00
41510.167361	125.00
41510.167373	127.00
41510.167384	127.50
41510.167396	129.50
41510.167407	130.50
41510.167419	132.50
41510.167431	134.00
41510.167442	135.00
41510.167454	136.50
41510.167465	138.00
41510.167477	139.50
41510.167488	141.00
41510.167500	142.00
41510.167512	143.00
41510.167523	144.50
41510.167535	146.00
41510.167546	147.50
41510.167558	148.00
41510.167569	150.00
41510.167581	151.00
41510.167593	153.00
41510.167604	154.00
41510.167616	155.00
41510.167627	156.00
41510.167639	157.00
41510.167650	157.50
41510.167662	157.50
41510.167674	158.50
41510.167685	159.00
41510.167697	160.00
41510.167708	160.00
41510.167720	160.00
41510.167731	161.00
41510.167743	161.00
41510.167755	161.50
41510.167766	162.00
41510.167778	161.50
41510.167789	161.50
41510.167801	161.50
41510.167813	161.50
41510.167824	161.50
41510.167836	161.50
41510.167847	160.00
41510.167859	160.00
41510.167870	160.00
41510.167882	158.50
41510.167894	158.50
41510.167905	157.50
41510.167917	157.50
41510.167928	157.00
41510.167940	157.00
41510.167951	156.00
41510.167963	156.00
41510.167975	155.00
41510.167986	155.50
41510.167998	154.00
41510.168009	153.50
41510.168021	153.00
41510.168032	152.50
41510.168044	152.00
41510.168056	152.00
41510.168067	151.00
41510.168079	150.00
41510.168090	149.50
41510.168102	149.50
41510.168113	149.50
41510.168125	149.00
41510.168137	148.50
41510.168148	148.00
41510.168160	147.00
41510.168171	146.50
41510.168183	145.50
41510.168194	146.00
41510.168206	146.00
41510.168218	145.50
41510.168229	145.00
41510.168241	145.00
41510.168252	145.00
41510.168264	144.00
41510.168275	144.00
41510.168287	144.50
41510.168299	144.50
41510.168310	144.50
41510.168322	146.00
41510.168333	145.50
41510.168345	146.00
41510.168356	146.00
41510.168368	146.00
41510.168380	146.50
41510.168391	146.50
41510.168403	147.00
41510.168414	147.50
41510.168426	147.00
41510.168437	148.00
41510.168449	147.50
41510.168461	148.00
41510.168472	149.00
41510.168484	149.00
41510.168495	149.50
41510.168507	149.50
41510.168519	150.00
41510.168530	149.50
41510.168542	149.50
41510.168553	149.50
41510.168565	149.50
41510.168576	149.50
41510.168588	149.50
41510.168600	150.00
41510.168611	149.50
41510.168623	150.00
41510.168634	151.00
41510.168646	151.50
41510.168657	151.00
41510.168669	152.00
41510.168681	152.50
41510.168692	153.00
41510.168704	153.50
41510.168715	154.00
41510.168727	154.50
41510.168738	155.00
41510.168750	155.00
41510.168762	155.50
41510.168773	155.00
41510.168785	155.00
41510.168796	154.50
41510.168808	156.00
41510.168819	156.50
41510.168831	158.00
41510.168843	159.00
41510.168854	160.50
41510.168866	161.50
41510.168877	163.00
41510.168889	165.00
41510.168900	166.00
41510.168912	168.00
41510.168924	169.50
41510.168935	172.00
41510.168947	173.50
41510.168958	175.50
41510.168970	178.00
41510.168981	180.50
41510.168993	182.50
41510.169005	184.50
41510.169016	185.50
41510.169028	186.50
41510.169039	187.00
41510.169051	187.00
41510.169062	188.50
41510.169074	187.50
41510.169086	187.50
41510.169097	187.50
41510.169109	186.50
41510.169120	186.50
41510.169132	185.50
41510.169144	185.00
41510.169155	184.50
41510.169167	184.00
41510.169178	183.50
41510.169190	182.50
41510.169201	181.50
41510.169213	181.50
41510.169225	183.00
41510.169236	183.50
41510.169248	184.00
41510.169259	185.00
41510.169271	185.50
41510.169282	187.00
41510.169294	188.50
41510.169306	189.50
41510.169317	190.00
41510.169329	190.50
41510.169340	191.00
41510.169352	191.50
41510.169363	191.00
41510.169375	190.00
41510.169387	190.00
41510.169398	189.00
41510.169410	188.50
41510.169421	188.00
41510.169433	187.00
41510.169444	185.50
41510.169456	185.00
41510.169468	184.00
41510.169479	182.00
41510.169491	182.00
41510.169502	181.00
41510.169514	180.50
41510.169525	180.00
41510.169537	178.50
41510.169549	178.00
41510.169560	177.00
41510.169572	175.50
41510.169583	174.50
41510.169595	173.50
41510.169606	173.50
41510.169618	172.00
41510.169630	171.00
41510.169641	170.00
41510.169653	169.50
41510.169664	168.00
41510.169676	168.00
41510.169687	166.00
41510.169699	167.50
41510.169711	166.50
41510.169722	166.00
41510.169734	166.50
41510.169745	167.00
41510.169757	167.00
41510.169769	167.00
41510.169780	166.00
41510.169792	165.50
41510.169803	165.00
41510.169815	164.00
41510.169826	163.50
41510.169838	163.00
41510.169850	162.00
41510.169861	161.00
41510.169873	160.00
41510.169884	159.00
41510.169896	158.00
41510.169907	157.00
41510.169919	155.50
41510.169931	154.00
41510.169942	153.00
41510.169954	152.00
41510.169965	152.50
41510.169977	152.50
41510.169988	152.50
41510.170000	152.50
41510.170012	152.00
41510.170023	152.50
41510.170035	152.50
41510.170046	152.00
41510.170058	152.50
41510.170069	152.00
41510.170081	153.00
41510.170093	154.00
41510.170104	155.00
41510.170116	155.50
41510.170127	157.00
41510.170139	157.50
41510.170150	158.50
41510.170162	160.50
41510.170174	161.00
41510.170185	162.00
41510.170197	162.00
41510.170208	163.00
41510.170220	164.00
41510.170231	165.50
41510.170243	165.50
41510.170255	167.00
41510.170266	168.00
41510.170278	169.00
41510.170289	169.50
41510.170301	170.50
41510.170312	171.50
41510.170324	172.50
41510.170336	173.00
41510.170347	173.50
41510.170359	173.50
41510.170370	174.00
41510.170382	175.50
41510.170394	176.50
41510.170405	176.00
41510.170417	176.50
41510.170428	176.00
41510.170440	176.50
41510.170451	176.50
41510.170463	176.00
41510.170475	175.50
41510.170486	175.50
41510.170498	175.50
41510.170509	175.50
41510.170521	175.00
41510.170532	174.00
41510.170544	174.50
41510.170556	173.50
41510.170567	173.50
41510.170579	173.00
41510.170590	173.00
41510.170602	172.50
41510.170613	172.00
41510.170625	170.50
41510.170637	170.00
41510.170648	169.00
41510.170660	169.50
41510.170671	168.00
41510.170683	167.00
41510.170694	167.00
41510.170706	166.50
41510.170718	165.50
41510.170729	165.50
41510.170741	164.50
41510.170752	163.50
41510.170764	162.50
41510.170775	162.00
41510.170787	161.50
41510.170799	162.00
41510.170810	162.00
41510.170822	162.00
41510.170833	162.50
41510.170845	162.00
41510.170856	161.00
41510.170868	160.50
41510.170880	160.00
41510.170891	159.00
41510.170903	158.50
41510.170914	158.50
41510.170926	158.00
41510.170937	158.00
41510.170949	157.00
41510.170961	156.50
41510.170972	155.50
41510.170984	155.00
41510.170995	154.00
41510.171007	154.00
41510.171019	153.00
41510.171030	152.50
41510.171042	152.00
41510.171053	151.50
41510.171065	151.00
41510.171076	150.00
41510.171088	149.50
41510.171100	149.00
41510.171111	149.00
41510.171123	148.50
41510.171134	147.50
41510.171146	147.50
41510.171157	146.50
41510.171169	147.00
41510.171181	146.50
41510.171192	146.50
41510.171204	146.00
41510.171215	146.00
41510.171227	146.00
41510.171238	146.50
41510.171250	146.50
41510.171262	146.50
41510.171273	147.00
41510.171285	148.50
41510.171296	149.00
41510.171308	149.50
41510.171319	150.00
41510.171331	151.00
41510.171343	152.00
41510.171354	152.50
41510.171366	153.50
41510.171377	154.00
41510.171389	155.00
41510.171400	156.00
41510.171412	156.50
41510.171424	157.00
41510.171435	158.00
41510.171447	158.00
41510.171458	158.50
41510.171470	159.00
41510.171481	159.50
41510.171493	159.50
41510.171505	159.00
41510.171516	158.50
41510.171528	157.50
41510.171539	157.50
41510.171551	157.00
41510.171563	155.50
41510.171574	154.50
41510.171586	154.00
41510.171597	153.00
41510.171609	152.00
41510.171620	150.50
41510.171632	149.50
41510.171644	149.00
41510.171655	148.00
41510.171667	146.50
41510.171678	146.00
41510.171690	144.50
41510.171701	143.50
41510.171713	142.50
41510.171725	141.00
41510.171736	140.00
41510.171748	138.50
41510.171759	137.50
41510.171771	135.50
41510.171782	134.50
41510.171794	133.50
41510.171806	133.00
41510.171817	131.00
41510.171829	129.50
41510.171840	128.50
41510.171852	127.00
41510.171863	125.50
41510.171875	124.00
41510.171887	123.00
41510.171898	121.00
41510.171910	120.00
41510.171921	119.00
41510.171933	117.50
41510.171944	117.50
41510.171956	116.00
41510.171968	115.50
41510.171979	115.00
41510.171991	114.00
41510.172002	113.00
41510.172014	112.00
41510.172025	111.50
41510.172037	111.00
41510.172049	111.00
41510.172060	110.00
41510.172072	109.50
41510.172083	108.50
41510.172095	107.50
41510.172106	107.50
41510.172118	106.00
41510.172130	106.00
41510.172141	105.50
41510.172153	104.50
41510.172164	104.00
41510.172176	104.00
41510.172188	104.00
41510.172199	103.00
41510.172211	101.50
41510.172222	100.50
41510.172234	99.00
41510.172245	98.00
41510.172257	96.50
41510.172269	96.50
41510.172280	97.00
41510.172292	98.00
41510.172303	99.50
41510.172315	100.00
41510.172326	101.50
41510.172338	102.00
41510.172350	103.50
41510.172361	104.00
41510.172373	104.00
41510.172384	104.00
41510.172396	105.00
41510.172407	105.50
41510.172419	106.00
41510.172431	106.50
41510.172442	107.50
41510.172454	107.50
41510.172465	107.50
41510.172477	107.50
41510.172488	107.50
41510.172500	106.00
41510.172512	105.00
41510.172523	104.00
41510.172535	103.00
41510.172546	101.00
41510.172558	100.00
41510.172569	97.00
41510.172581	96.00
41510.172593	94.50
41510.172604	92.00
41510.172616	91.50
41510.172627	89.00
41510.172639	87.50
41510.172650	85.50
41510.172662	84.00
41510.172674	82.00
41510.172685	80.50
41510.172697	78.50
41510.172708	77.00
41510.172720	75.00
41510.172731	73.50
41510.172743	73.00
41510.172755	70.50
41510.172766	69.00
41510.172778	67.00
41510.172789	65.50
41510.172801	65.00
41510.172813	63.00
41510.172824	61.50
41510.172836	60.00
41510.172847	58.00
41510.172859	57.00
41510.172870	55.50
41510.172882	54.00
41510.172894	53.00
41510.172905	50.50
41510.172917	49.50
41510.172928	47.50
41510.172940	46.00
41510.172951	45.00
41510.172963	42.50
41510.172975	41.00
41510.172986	39.00
41510.172998	37.50
41510.173009	35.50
41510.173021	34.00
41510.173032	32.50
41510.173044	31.00
41510.173056	29.50
41510.173067	28.00
41510.173079	26.50
41510.173090	24.50
41510.173102	23.50
41510.173113	21.50
41510.173125	20.50
41510.173137	18.50
41510.173148	16.50
41510.173160	15.00
41510.173171	14.00
41510.173183	12.00
41510.173194	11.00
41510.173206	9.00
41510.173218	8.00
41510.173229	7.00
41510.173241	5.50
41510.173252	4.00
41510.173264	3.50
41510.173275	2.50
41510.173287	1.00
41510.173299	0.50
41510.173310	1.00
41510.173322	1.50
41510.173333	2.00
41510.173345	2.00
41510.173356	1.50
41510.173368	0.50
41510.173380	1.00
41510.173391	1.00
41510.173403	2.00
41510.173414	2.00
41510.173426	1.50
41510.173438	1.50
41510.173449	1.50
41510.173461	2.00
41510.173472	0.50
41510.173484	0.50
41510.173495	1.50
41510.173507	1.50
41510.173519	2.00
41510.173530	2.00
41510.173542	1.50
41510.173553	1.00
41510.173565	0.50
41510.173576	1.50
41510.173588	2.00
41510.173600	1.50
41510.173611	1.50
41510.173623	1.00
41510.173634	0.50
41510.173646	0.50
41510.173657	2.00
41510.173669	2.00
41510.173681	1.50
41510.173692	1.50
41510.173704	1.00
41510.173715	1.50
41510.173727	0.50
41510.173738	1.50
41510.173750	1.50
41510.173762	1.50
41510.173773	1.50
41510.173785	1.00
41510.173796	1.00
41510.173808	1.50
41510.173819	1.00
41510.173831	1.50
41510.173843	2.00
41510.173854	2.00
41510.173866	1.00
41510.173877	1.00
41510.173889	0.50
41510.173900	0.50
41510.173912	1.00
41510.173924	1.00
41510.173935	1.50
41510.173947	1.00
41510.173958	1.50
41510.173970	1.00
41510.173981	1.00
41510.173993	0.50
41510.174005	0.50
41510.174016	1.00
41510.174028	1.50
41510.174039	1.50
41510.174051	2.00
41510.174063	1.50
41510.174074	1.00
41510.174086	1.50
41510.174097	0.50
41510.174109	1.00
41510.174120	1.00
41510.174132	1.50
41510.174144	2.00
41510.174155	2.00
41510.174167	2.00
41510.174178	2.00
41510.174190	1.00
41510.174201	0.50
41510.174213	0.50
41510.174225	1.00
41510.174236	1.50
41510.174248	1.50
41510.174259	2.00
41510.174271	1.50
41510.174282	1.50
41510.174294	0.50
41510.174306	0.00
41510.174317	1.00
41510.174329	1.50
41510.174340	2.00
41510.174352	2.00
41510.174363	2.50
41510.174375	2.00
41510.174387	2.50
41510.174398	2.00
41510.174410	1.00
41510.174421	1.00
41510.174433	0.50
41510.174444	1.50
41510.174456	2.00
41510.174468	1.50
41510.174479	2.50
41510.174491	2.50
41510.174502	3.00
41510.174514	1.50
41510.174525	2.00
41510.174537	1.50
41510.174549	1.00
41510.174560	0.50
41510.174572	1.50
41510.174583	1.50
41510.174595	2.00
41510.174606	2.50
41510.174618	2.50
41510.174630	2.50
41510.174641	2.00
41510.174653	2.00
41510.174664	1.50
41510.174676	1.00
41510.174688	1.00
41510.174699	1.50
41510.174711	2.00
41510.174722	2.50
41510.174734	2.50
41510.174745	3.00
41510.174757	3.00
41510.174769	2.50
41510.174780	1.50
41510.174792	1.00
41510.174803	1.00
41510.174815	1.50
41510.174826	2.00
41510.174838	2.50
41510.174850	2.50
41510.174861	2.00
41510.174873	2.50
41510.174884	2.50
41510.174896	2.50
41510.174907	2.50
41510.174919	1.50
41510.174931	1.00
41510.174942	0.00
41510.174954	1.00
41510.174965	1.50
41510.174977	2.50
41510.174988	2.50
41510.175000	2.00
41510.175012	2.50
41510.175023	2.00
41510.175035	2.50
41510.175046	2.00
41510.175058	1.00
41510.175069	1.00
41510.175081	1.00
41510.175093	1.50
41510.175104	2.50
41510.175116	2.00
41510.175127	3.00
41510.175139	3.00
41510.175150	3.50
41510.175162	3.50
41510.175174	2.50
41510.175185	3.50
41510.175197	2.50
41510.175208	2.00
41510.175220	1.50
41510.175231	2.00
41510.175243	1.00
41510.175255	0.50
41510.175266	1.00
41510.175278	1.50
41510.175289	1.50
41510.175301	2.50
41510.175313	2.00
41510.175324	2.00
41510.175336	2.50
41510.175347	2.50
41510.175359	2.00
41510.175370	1.50
41510.175382	1.50
41510.175394	0.50
41510.175405	0.50
41510.175417	0.50
41510.175428	1.50
41510.175440	1.50
41510.175451	2.00
41510.175463	1.50
41510.175475	2.00
41510.175486	2.00
41510.175498	2.00
41510.175509	2.00
41510.175521	1.50
41510.175532	1.50
41510.175544	0.50
41510.175556	0.50
41510.175567	1.00
41510.175579	1.50
41510.175590	2.00
41510.175602	2.50
41510.175613	2.50
41510.175625	2.50
41510.175637	2.00
41510.175648	1.50
41510.175660	1.00
41510.175671	1.00
41510.175683	1.00
41510.175694	0.50
41510.175706	2.00
41510.175718	1.50
41510.175729	1.50
41510.175741	1.00
41510.175752	2.00
41510.175764	1.00
41510.175775	0.50
41510.175787	0.50
41510.175799	1.50
41510.175810	3.00
41510.175822	3.00
41510.175833	3.50
41510.175845	4.50
41510.175856	6.00
41510.175868	7.00
41510.175880	7.00
41510.175891	8.50
41510.175903	9.50
41510.175914	11.00
41510.175926	12.00
41510.175937	14.00
41510.175949	15.00
41510.175961	16.50
41510.175972	18.00
41510.175984	19.00
41510.175995	21.50
41510.176007	22.50
41510.176019	24.50
41510.176030	26.00
41510.176042	27.00
41510.176053	29.50
41510.176065	30.50
41510.176076	33.00
41510.176088	34.50
41510.176100	37.00
41510.176111	38.50
41510.176123	41.00
41510.176134	42.00
41510.176146	45.00
41510.176157	47.00
41510.176169	49.00
41510.176181	51.00
41510.176192	53.00
41510.176204	55.50
41510.176215	57.00
41510.176227	60.00
41510.176238	61.50
41510.176250	64.00
41510.176262	66.00
41510.176273	68.00
41510.176285	70.50
41510.176296	72.50
41510.176308	75.00
41510.176319	77.00
41510.176331	79.00
41510.176343	81.50
41510.176354	83.50
41510.176366	84.50
41510.176377	87.50
41510.176389	89.00
41510.176400	91.00
41510.176412	93.00
41510.176424	95.00
41510.176435	97.00
41510.176447	99.00
41510.176458	101.00
41510.176470	103.00
41510.176481	105.00
41510.176493	107.50
41510.176505	109.00
41510.176516	111.00
41510.176528	112.50
41510.176539	115.00
41510.176551	116.00
41510.176562	118.50
41510.176574	120.50
41510.176586	122.00
41510.176597	123.50
41510.176609	125.50
41510.176620	127.50
41510.176632	128.50
41510.176644	131.00
41510.176655	132.00
41510.176667	134.00
41510.176678	135.50
41510.176690	137.50
41510.176701	139.50
41510.176713	140.50
41510.176725	142.00
41510.176736	143.50
41510.176748	145.50
41510.176759	147.00
41510.176771	149.00
41510.176782	149.50
41510.176794	151.00
41510.176806	152.50
41510.176817	153.00
41510.176829	153.00
41510.176840	153.50
41510.176852	153.50
41510.176863	153.50
41510.176875	154.00
41510.176887	153.50
41510.176898	154.00
41510.176910	154.00
41510.176921	153.50
41510.176933	154.00
41510.176944	154.00
41510.176956	154.00
41510.176968	153.50
41510.176979	153.50
41510.176991	153.50
41510.177002	153.00
41510.177014	153.00
41510.177025	152.50
41510.177037	152.00
41510.177049	152.00
41510.177060	152.00
41510.177072	152.00
41510.177083	152.50
41510.177095	152.50
41510.177106	152.50
41510.177118	153.50
41510.177130	153.50
41510.177141	154.00
41510.177153	154.50
41510.177164	155.50
41510.177176	156.00
41510.177187	157.00
41510.177199	157.50
41510.177211	157.50
41510.177222	158.50
41510.177234	158.50
41510.177245	159.00
41510.177257	159.00
41510.177269	158.50
41510.177280	159.50
41510.177292	158.50
41510.177303	158.00
41510.177315	157.50
41510.177326	157.00
41510.177338	156.00
41510.177350	156.00
41510.177361	155.50
41510.177373	155.00
41510.177384	154.50
41510.177396	153.50
41510.177407	153.50
41510.177419	153.50
41510.177431	153.50
41510.177442	154.00
41510.177454	154.50
41510.177465	155.50
41510.177477	156.00
41510.177488	157.00
41510.177500	157.50
41510.177512	157.50
41510.177523	159.50
41510.177535	161.00
41510.177546	161.50
41510.177558	162.00
41510.177569	162.50
41510.177581	162.50
41510.177593	162.50
41510.177604	161.50
41510.177616	161.50
41510.177627	161.00
41510.177639	161.00
41510.177650	160.50
41510.177662	160.50
41510.177674	160.50
41510.177685	159.50
41510.177697	159.50
41510.177708	160.00
41510.177720	158.50
41510.177731	159.00
41510.177743	158.00
41510.177755	158.00
41510.177766	158.00
41510.177778	157.50
41510.177789	157.00
41510.177801	157.00
41510.177812	156.00
41510.177824	156.00
41510.177836	155.50
41510.177847	155.50
41510.177859	155.00
41510.177870	155.00
41510.177882	155.00
41510.177894	155.00
41510.177905	154.50
41510.177917	155.00
41510.177928	155.50
41510.177940	155.50
41510.177951	155.00
41510.177963	155.50
41510.177975	155.50
41510.177986	155.50
41510.177998	155.50
41510.178009	155.50
41510.178021	155.00
41510.178032	154.50
41510.178044	154.00
41510.178056	153.50
41510.178067	153.50
41510.178079	153.50
41510.178090	152.50
41510.178102	151.50
41510.178113	151.00
41510.178125	150.00
41510.178137	150.00
41510.178148	149.50
41510.178160	149.00
41510.178171	148.50
41510.178183	147.50
41510.178194	147.00
41510.178206	146.00
41510.178218	145.50
41510.178229	145.00
41510.178241	144.50
41510.178252	143.50
41510.178264	143.50
41510.178275	142.50
41510.178287	142.50
41510.178299	142.00
41510.178310	142.00
41510.178322	141.00
41510.178333	141.50
41510.178345	141.00
41510.178356	140.50
41510.178368	140.00
41510.178380	140.50
41510.178391	139.50
41510.178403	139.50
41510.178414	139.00
41510.178426	139.50
41510.178437	139.00
41510.178449	138.50
41510.178461	138.50
41510.178472	139.00
41510.178484	139.00
41510.178495	139.00
41510.178507	140.00
41510.178519	139.00
41510.178530	139.50
41510.178542	140.50
41510.178553	141.00
41510.178565	141.50
41510.178576	142.00
41510.178588	142.00
41510.178600	142.00
41510.178611	141.50
41510.178623	142.00
41510.178634	142.50
41510.178646	142.50
41510.178657	143.00
41510.178669	143.00
41510.178681	144.00
41510.178692	144.50
41510.178704	145.00
41510.178715	146.00
41510.178727	146.50
41510.178738	147.00
41510.178750	147.00
41510.178762	147.50
41510.178773	147.50
41510.178785	148.50
41510.178796	149.50
41510.178808	150.00
41510.178819	151.00
41510.178831	151.50
41510.178843	152.50
41510.178854	153.50
41510.178866	154.50
41510.178877	156.00
41510.178889	157.00
41510.178900	158.00
41510.178912	158.00
41510.178924	158.00
41510.178935	158.50
41510.178947	159.50
41510.178958	159.00
41510.178970	159.00
41510.178981	159.00
41510.178993	159.50
41510.179005	160.00
41510.179016	160.00
41510.179028	160.00
41510.179039	160.50
41510.179051	160.50
41510.179062	160.00
41510.179074	160.50
41510.179086	161.00
41510.179097	159.50
41510.179109	159.50
41510.179120	159.00
41510.179132	158.50
41510.179144	159.00
41510.179155	159.00
41510.179167	159.00
41510.179178	160.00
41510.179190	160.50
41510.179201	160.00
41510.179213	159.50
41510.179225	158.50
41510.179236	158.00
41510.179248	157.00
41510.179259	156.00
41510.179271	155.00
41510.179282	154.00
41510.179294	152.50
41510.179306	150.50
41510.179317	149.50
41510.179329	147.50
41510.179340	148.00
41510.179352	147.00
41510.179363	146.00
41510.179375	145.50
41510.179387	144.50
41510.179398	143.50
41510.179410	142.00
41510.179421	142.50
41510.179433	141.00
41510.179444	140.50
41510.179456	140.00
41510.179468	138.50
41510.179479	137.50
41510.179491	138.00
41510.179502	137.00
41510.179514	136.00
41510.179525	135.50
41510.179537	135.50
41510.179549	135.00
41510.179560	134.50
41510.179572	133.50
41510.179583	133.50
41510.179595	132.50
41510.179606	131.00
41510.179618	131.00
41510.179630	130.50
41510.179641	130.00
41510.179653	128.00
41510.179664	128.00
41510.179676	127.00
41510.179688	127.00
41510.179699	127.00
41510.179711	126.50
41510.179722	127.00
41510.179734	127.00
41510.179745	127.00
41510.179757	127.00
41510.179769	128.00
41510.179780	128.00
41510.179792	128.50
41510.179803	129.00
41510.179815	128.50
41510.179826	129.00
41510.179838	130.00
41510.179850	130.50
41510.179861	131.00
41510.179873	131.00
41510.179884	131.00
41510.179896	132.00
41510.179907	132.00
41510.179919	132.00
41510.179931	133.50
41510.179942	133.50
41510.179954	134.50
41510.179965	135.00
41510.179977	136.00
41510.179988	136.50
41510.180000	136.50
41510.180012	137.00
41510.180023	138.00
41510.180035	138.50
41510.180046	138.50
41510.180058	138.50
41510.180069	138.50
41510.180081	138.00
41510.180093	138.00
41510.180104	138.50
41510.180116	138.00
41510.180127	138.50
41510.180139	137.50
41510.180150	137.50
41510.180162	136.50
41510.180174	136.00
41510.180185	134.50
41510.180197	134.50
41510.180208	133.00
41510.180220	132.00
41510.180231	131.50
41510.180243	131.00
41510.180255	130.50
41510.180266	129.50
41510.180278	129.50
41510.180289	128.00
41510.180301	127.00
41510.180313	126.50
41510.180324	125.50
41510.180336	124.00
41510.180347	123.50
41510.180359	122.00
41510.180370	121.00
41510.180382	119.50
41510.180394	119.00
41510.180405	117.50
41510.180417	116.00
41510.180428	115.00
41510.180440	113.00
41510.180451	112.00
41510.180463	111.00
41510.180475	110.00
41510.180486	108.50
41510.180498	107.50
41510.180509	105.50
41510.180521	104.00
41510.180532	102.50
41510.180544	101.50
41510.180556	100.00
41510.180567	99.00
41510.180579	96.50
41510.180590	95.00
41510.180602	94.00
41510.180613	92.00
41510.180625	90.00
41510.180637	89.00
41510.180648	87.50
41510.180660	86.00
41510.180671	85.00
41510.180683	83.00
41510.180694	81.00
41510.180706	80.00
41510.180718	78.00
41510.180729	77.00
41510.180741	75.50
41510.180752	73.00
41510.180764	71.50
41510.180775	70.50
41510.180787	68.50
41510.180799	67.50
41510.180810	65.50
41510.180822	63.50
41510.180833	62.00
41510.180845	60.50
41510.180856	59.00
41510.180868	57.50
41510.180880	56.50
41510.180891	54.50
41510.180903	53.50
41510.180914	51.50
41510.180926	50.00
41510.180938	48.00
41510.180949	46.50
41510.180961	45.50
41510.180972	43.00
41510.180984	42.50
41510.180995	41.00
41510.181007	39.00
41510.181019	38.50
41510.181030	36.00
41510.181042	34.50
41510.181053	34.00
41510.181065	32.50
41510.181076	31.00
41510.181088	29.50
41510.181100	27.50
41510.181111	26.00
41510.181123	24.50
41510.181134	23.50
41510.181146	22.00
41510.181157	21.00
41510.181169	19.50
41510.181181	18.50
41510.181192	17.00
41510.181204	15.50
41510.181215	14.00
41510.181227	13.00
41510.181238	12.00
41510.181250	10.50
41510.181262	10.00
41510.181273	8.00
41510.181285	7.00
41510.181296	5.50
41510.181308	4.00
41510.181319	4.00
41510.181331	3.00
41510.181343	2.00
41510.181354	1.00
41510.181366	1.00
41510.181377	1.50
41510.181389	1.50
41510.181400	2.00
41510.181412	2.00
41510.181424	2.00
41510.181435	1.50
41510.181447	1.50
41510.181458	1.00
41510.181470	1.00
41510.181481	2.00
41510.181493	1.50
41510.181505	2.00
41510.181516	2.00
41510.181528	2.00
41510.181539	1.50
41510.181551	0.50
41510.181563	0.50
41510.181574	1.00
41510.181586	2.00
41510.181597	1.50
41510.181609	2.00
41510.181620	2.00
41510.181632	1.50
41510.181644	1.50
41510.181655	1.00
41510.181667	1.00
41510.181678	1.50
41510.181690	2.00
41510.181701	1.50
41510.181713	1.50
41510.181725	1.50
41510.181736	1.00
41510.181748	1.00
41510.181759	1.50
41510.181771	1.50
41510.181782	2.00
41510.181794	1.50
41510.181806	1.00
41510.181817	1.00
41510.181829	1.00
41510.181840	2.00
41510.181852	2.00
41510.181863	1.00
41510.181875	1.50
41510.181887	1.00
41510.181898	0.00
41510.181910	0.50
41510.181921	1.00
41510.181933	1.50
41510.181944	1.00
41510.181956	1.50
41510.181968	0.00
41510.181979	1.00
41510.181991	1.00
41510.182002	1.00
41510.182014	2.00
41510.182025	1.50
41510.182037	1.50
41510.182049	1.00
41510.182060	1.00
41510.182072	0.50
41510.182083	0.50
41510.182095	0.50
41510.182106	1.50
41510.182118	2.00
41510.182130	2.00
41510.182141	2.00
41510.182153	3.00
41510.182164	2.00
41510.182176	1.50
41510.182188	1.00
41510.182199	1.00
41510.182211	0.50
41510.182222	1.00
41510.182234	2.50
41510.182245	3.00
41510.182257	3.00
41510.182269	3.50
41510.182280	3.50
41510.182292	3.50
41510.182303	4.50
41510.182315	5.00
41510.182326	5.50
41510.182338	5.50
41510.182350	6.50
41510.182361	6.50
41510.182373	6.50
41510.182384	6.50
41510.182396	7.00
41510.182407	7.00
41510.182419	6.50
41510.182431	6.00
41510.182442	6.00
41510.182454	5.50
41510.182465	5.50
41510.182477	5.50
41510.182488	5.00
41510.182500	4.50
41510.182512	3.50
41510.182523	3.50
41510.182535	3.00
41510.182546	2.50
41510.182558	1.50
41510.182569	1.00
41510.182581	1.00
41510.182593	1.50
41510.182604	2.00
41510.182616	2.00
41510.182627	2.00
41510.182639	2.00
41510.182650	3.00
41510.182662	2.50
41510.182674	2.00
41510.182685	2.00
41510.182697	1.00
41510.182708	1.00
41510.182720	1.00
41510.182731	1.50
41510.182743	2.00
41510.182755	2.50
41510.182766	2.00
41510.182778	2.50
41510.182789	2.00
41510.182801	1.50
41510.182813	1.00
41510.182824	1.00
41510.182836	1.50
41510.182847	2.00
41510.182859	2.50
41510.182870	2.50
41510.182882	2.50
41510.182894	3.00
41510.182905	2.50
41510.182917	2.00
41510.182928	2.00
41510.182940	1.00
41510.182951	0.50
41510.182963	1.50
41510.182975	2.00
41510.182986	2.00
41510.182998	2.50
41510.183009	2.00
41510.183021	2.00
41510.183032	2.50
41510.183044	1.00
41510.183056	1.00
41510.183067	1.00
41510.183079	1.00
41510.183090	2.00
41510.183102	2.00
41510.183113	2.50
41510.183125	2.50
41510.183137	1.50
41510.183148	1.00
41510.183160	1.50
41510.183171	1.00
41510.183183	1.50
41510.183194	1.00
41510.183206	2.50
41510.183218	1.50
41510.183229	1.50
41510.183241	1.50
41510.183252	1.00
41510.183264	0.50
41510.183275	0.50
41510.183287	0.50
41510.183299	1.50
41510.183310	1.50
41510.183322	2.00
41510.183333	1.50
41510.183345	2.00
41510.183356	1.00
41510.183368	0.50
41510.183380	0.50
41510.183391	1.00
41510.183403	1.00
41510.183414	1.50
41510.183426	1.50
41510.183438	2.00
41510.183449	2.00
41510.183461	1.50
41510.183472	1.00
41510.183484	0.50
41510.183495	0.50
41510.183507	1.00
41510.183519	1.00
41510.183530	1.50
41510.183542	1.50
41510.183553	2.00
41510.183565	1.50
41510.183576	1.50
41510.183588	0.50
41510.183600	0.50
41510.183611	1.00
41510.183623	1.50
41510.183634	1.50
41510.183646	2.00
41510.183657	2.00
41510.183669	1.50
41510.183681	1.00
41510.183692	1.00
41510.183704	0.50
41510.183715	1.50
41510.183727	2.50
41510.183738	3.00
41510.183750	4.00
41510.183762	4.50
41510.183773	6.00
41510.183785	6.50
41510.183796	7.50
41510.183808	7.50
41510.183819	9.00
41510.183831	10.00
41510.183843	11.00
41510.183854	12.00
41510.183866	13.50
41510.183877	14.50
41510.183889	15.50
41510.183900	17.50
41510.183912	17.50
41510.183924	19.50
41510.183935	20.50
41510.183947	22.50
41510.183958	23.00
41510.183970	26.00
41510.183981	27.00
41510.183993	28.50
41510.184005	30.00
41510.184016	31.50
41510.184028	33.50
41510.184039	34.50
41510.184051	37.00
41510.184062	38.50
41510.184074	41.00
41510.184086	42.50
41510.184097	44.50
41510.184109	46.50
41510.184120	48.50
41510.184132	51.50
41510.184144	53.00
41510.184155	55.50
41510.184167	57.50
41510.184178	59.50
41510.184190	61.00
41510.184201	63.50
41510.184213	65.00
41510.184225	67.50
41510.184236	69.00
41510.184248	72.00
41510.184259	73.50
41510.184271	76.00
41510.184282	78.50
41510.184294	80.00
41510.184306	83.00
41510.184317	85.00
41510.184329	87.50
41510.184340	90.50
41510.184352	91.50
41510.184363	94.00
41510.184375	96.50
41510.184387	97.50
41510.184398	99.00
41510.184410	100.00
41510.184421	101.50
41510.184433	102.50
41510.184444	104.00
41510.184456	104.50
41510.184468	106.50
41510.184479	107.50
41510.184491	108.50
41510.184502	110.00
41510.184514	112.00
41510.184525	113.00
41510.184537	114.50
41510.184549	115.50
41510.184560	116.50
41510.184572	118.00
41510.184583	119.00
41510.184595	120.00
41510.184606	121.00
41510.184618	122.50
41510.184630	123.00
41510.184641	125.00
41510.184653	126.00
41510.184664	127.00
41510.184676	127.50
41510.184687	128.00
41510.184699	129.50
41510.184711	129.50
41510.184722	129.50
41510.184734	129.50
41510.184745	130.50
41510.184757	130.50
41510.184769	130.50
41510.184780	131.00
41510.184792	131.50
41510.184803	131.00
41510.184815	131.00
41510.184826	131.50
41510.184838	131.50
41510.184850	132.00
41510.184861	133.00
41510.184873	133.00
41510.184884	133.50
41510.184896	134.00
41510.184907	134.50
41510.184919	136.00
41510.184931	136.50
41510.184942	138.00
41510.184954	138.50
41510.184965	139.50
41510.184977	140.00
41510.184988	141.50
41510.185000	142.00
41510.185012	143.50
41510.185023	143.00
41510.185035	144.50
41510.185046	144.50
41510.185058	144.50
41510.185069	145.00
41510.185081	144.00
41510.185093	143.50
41510.185104	144.00
41510.185116	142.50
41510.185127	142.50
41510.185139	141.50
41510.185150	141.00
41510.185162	139.50
41510.185174	139.50
41510.185185	138.00
41510.185197	138.00
41510.185208	137.00
41510.185220	137.00
41510.185231	136.00
41510.185243	135.50
41510.185255	134.50
41510.185266	134.50
41510.185278	133.50
41510.185289	133.50
41510.185301	133.00
41510.185312	132.00
41510.185324	131.50
41510.185336	130.50
41510.185347	130.00
41510.185359	129.50
41510.185370	129.00
41510.185382	128.50
41510.185394	128.50
41510.185405	128.00
41510.185417	127.00
41510.185428	127.00
41510.185440	127.00
41510.185451	126.50
41510.185463	126.50
41510.185475	126.50
41510.185486	126.00
41510.185498	125.00
41510.185509	125.50
41510.185521	124.50
41510.185532	124.50
41510.185544	123.50
41510.185556	123.00
41510.185567	123.00
41510.185579	123.00
41510.185590	122.50
41510.185602	123.00
41510.185613	122.50
41510.185625	122.50
41510.185637	122.50
41510.185648	122.50
41510.185660	122.00
41510.185671	121.50
41510.185683	121.50
41510.185694	121.50
41510.185706	120.50
41510.185718	121.00
41510.185729	121.00
41510.185741	120.50
41510.185752	121.00
41510.185764	120.50
41510.185775	120.50
41510.185787	120.50
41510.185799	120.00
41510.185810	119.50
41510.185822	120.50
41510.185833	120.00
41510.185845	119.50
41510.185856	120.00
41510.185868	120.00
41510.185880	120.00
41510.185891	119.50
41510.185903	119.00
41510.185914	119.00
41510.185926	118.50
41510.185937	118.50
41510.185949	117.00
41510.185961	117.00
41510.185972	116.50
41510.185984	116.50
41510.185995	115.50
41510.186007	115.00
41510.186019	115.00
41510.186030	115.00
41510.186042	114.50
41510.186053	114.00
41510.186065	113.50
41510.186076	113.50
41510.186088	112.50
41510.186100	111.50
41510.186111	111.00
41510.186123	111.00
41510.186134	110.50
41510.186146	110.00
41510.186157	109.00
41510.186169	109.00
41510.186181	107.00
41510.186192	106.50
41510.186204	105.00
41510.186215	104.50
41510.186227	104.00
41510.186238	103.00
41510.186250	101.50
41510.186262	100.50
41510.186273	99.50
41510.186285	98.50
41510.186296	97.00
41510.186308	96.00
41510.186319	95.00
41510.186331	94.00
41510.186343	92.00
41510.186354	91.00
41510.186366	89.50
41510.186377	88.50
41510.186389	87.50
41510.186400	85.50
41510.186412	84.50
41510.186424	83.50
41510.186435	82.00
41510.186447	80.50
41510.186458	79.50
41510.186470	78.50
41510.186481	77.00
41510.186493	75.50
41510.186505	74.50
41510.186516	73.00
41510.186528	72.50
41510.186539	71.00
41510.186551	69.50
41510.186562	68.50
41510.186574	67.50
41510.186586	66.00
41510.186597	65.50
41510.186609	63.50
41510.186620	62.50
41510.186632	61.00
41510.186644	60.50
41510.186655	59.00
41510.186667	57.50
41510.186678	56.50
41510.186690	55.50
41510.186701	54.00
41510.186713	53.50
41510.186725	52.00
41510.186736	50.50
41510.186748	49.00
41510.186759	48.00
41510.186771	46.50
41510.186782	45.50
41510.186794	44.00
41510.186806	43.00
41510.186817	42.00
41510.186829	40.50
41510.186840	39.00
41510.186852	38.50
41510.186863	36.00
41510.186875	35.50
41510.186887	34.50
41510.186898	33.00
41510.186910	32.00
41510.186921	31.00
41510.186933	29.50
41510.186944	28.00
41510.186956	27.00
41510.186968	26.50
41510.186979	25.50
41510.186991	24.00
41510.187002	22.50
41510.187014	22.00
41510.187025	21.00
41510.187037	19.50
41510.187049	18.00
41510.187060	16.00
41510.187072	14.50
41510.187083	13.00
41510.187095	12.00
41510.187106	11.00
41510.187118	9.50
41510.187130	8.50
41510.187141	8.00
41510.187153	7.00
41510.187164	6.00
41510.187176	4.50
41510.187188	4.00
41510.187199	4.00
41510.187211	2.00
41510.187222	1.50
41510.187234	1.00
41510.187245	1.00
41510.187257	2.00
41510.187269	1.50
41510.187280	2.50
41510.187292	3.00
41510.187303	3.00
41510.187315	3.00
41510.187326	3.50
41510.187338	2.00
41510.187350	1.50
41510.187361	1.00
41510.187373	1.00
41510.187384	1.50
41510.187396	1.50
41510.187407	2.00
41510.187419	2.50
41510.187431	2.50
41510.187442	2.50
41510.187454	2.00
41510.187465	1.50
41510.187477	0.50
41510.187488	1.00
41510.187500	1.50
41510.187512	2.00
41510.187523	2.00
41510.187535	3.00
41510.187546	2.00
41510.187558	1.50
41510.187569	2.00
41510.187581	1.50
41510.187593	0.50
41510.187604	1.50
41510.187616	1.50
41510.187627	2.00
41510.187639	1.50
41510.187650	1.50
41510.187662	1.00
41510.187674	1.00
41510.187685	0.50
41510.187697	2.00
41510.187708	2.00
41510.187720	2.00
41510.187731	1.50
41510.187743	1.50
41510.187755	1.50
41510.187766	0.50
41510.187778	1.00
41510.187789	1.50
41510.187801	2.50
41510.187813	3.00
41510.187824	3.50
41510.187836	3.50
41510.187847	4.00
41510.187859	4.50
41510.187870	5.00
41510.187882	6.00
41510.187894	6.00
41510.187905	6.50
41510.187917	6.50
41510.187928	7.50
41510.187940	7.50
41510.187951	7.50
41510.187963	8.00
41510.187975	8.00
41510.187986	8.00
41510.187998	8.50
41510.188009	8.50
41510.188021	8.50
41510.188032	9.00
41510.188044	9.00
41510.188056	9.00
41510.188067	9.00
41510.188079	9.00
41510.188090	9.00
41510.188102	9.00
41510.188113	9.00
41510.188125	9.00
41510.188137	9.50
41510.188148	9.00
41510.188160	9.00
41510.188171	8.50
41510.188183	9.00
41510.188194	9.00
41510.188206	8.50
41510.188218	8.50
41510.188229	8.50
41510.188241	8.50
41510.188252	8.50
41510.188264	8.50
41510.188275	8.00
41510.188287	8.00
41510.188299	8.00
41510.188310	7.50
41510.188322	7.50
41510.188333	7.50
41510.188345	7.50
41510.188356	6.50
41510.188368	7.00
41510.188380	6.50
41510.188391	5.50
41510.188403	4.50
41510.188414	4.50
41510.188426	4.00
41510.188438	3.50
41510.188449	3.00
41510.188461	2.00
41510.188472	1.50
41510.188484	1.00
41510.188495	1.00
41510.188507	1.50
41510.188519	2.50
41510.188530	2.50
41510.188542	3.00
41510.188553	3.00
41510.188565	3.00
41510.188576	2.50
41510.188588	2.50
41510.188600	2.50
41510.188611	2.00
41510.188623	1.00
41510.188634	1.50
41510.188646	1.00
41510.188657	1.50
41510.188669	2.00
41510.188681	2.50
41510.188692	3.00
41510.188704	3.50
41510.188715	3.00
41510.188727	2.50
41510.188738	2.50
41510.188750	2.00
41510.188762	1.00
41510.188773	1.50
41510.188785	1.00
41510.188796	2.00
41510.188808	2.00
41510.188819	3.00
41510.188831	3.50
41510.188843	3.50
41510.188854	2.00
41510.188866	2.00
41510.188877	2.50
41510.188889	1.50
41510.188900	1.00
41510.188912	1.00
41510.188924	2.00
41510.188935	2.50
41510.188947	2.00
41510.188958	2.50
41510.188970	3.00
41510.188981	2.50
41510.188993	2.00
41510.189005	2.50
41510.189016	2.00
41510.189028	1.00
41510.189039	1.50
41510.189051	1.50
41510.189063	2.50
41510.189074	2.50
41510.189086	2.50
41510.189097	3.00
41510.189109	3.00
41510.189120	3.50
41510.189132	4.50
41510.189144	4.50
41510.189155	4.50
41510.189167	4.50
41510.189178	4.50
41510.189190	5.00
41510.189201	5.50
41510.189213	5.00
41510.189225	5.00
41510.189236	6.00
41510.189248	6.00
41510.189259	6.50
41510.189271	6.50
41510.189282	7.00
41510.189294	7.00
41510.189306	7.50
41510.189317	7.00
41510.189329	7.50
41510.189340	8.00
41510.189352	7.50
41510.189363	8.50
41510.189375	8.50
41510.189387	8.00
41510.189398	8.50
41510.189410	8.50
41510.189421	8.50
41510.189433	8.50
41510.189444	9.00
41510.189456	9.00
41510.189468	9.00
41510.189479	9.00
41510.189491	9.00
41510.189502	9.50
41510.189514	9.50
41510.189525	9.50
41510.189537	9.50
41510.189549	9.00
41510.189560	9.50
41510.189572	9.00
41510.189583	9.00
41510.189595	9.00
41510.189606	9.00
41510.189618	8.50
41510.189630	9.00
41510.189641	8.00
41510.189653	8.00
41510.189664	8.00
41510.189676	8.00
41510.189688	7.50
41510.189699	7.50
41510.189711	7.50
41510.189722	7.00
41510.189734	7.00
41510.189745	6.50
41510.189757	6.50
41510.189769	6.00
41510.189780	6.00
41510.189792	6.00
41510.189803	5.00
41510.189815	5.00
41510.189826	4.00
41510.189838	4.00
41510.189850	3.50
41510.189861	3.00
41510.189873	2.50
41510.189884	1.50
41510.189896	2.00
41510.189907	0.50
41510.189919	0.50
41510.189931	1.00
41510.189942	1.00
41510.189954	2.00
41510.189965	2.50
41510.189977	2.50
41510.189988	3.00
41510.190000	3.00
41510.190012	2.50
41510.190023	3.00
41510.190035	3.00
41510.190046	3.00
41510.190058	2.50
41510.190069	2.50
41510.190081	1.50
41510.190093	2.00
41510.190104	0.50
41510.190116	0.50
41510.190127	0.50
41510.190139	1.50
41510.190150	1.00
41510.190162	2.00
41510.190174	2.00
41510.190185	2.00
41510.190197	2.50
41510.190208	2.50
41510.190220	2.00
41510.190231	1.50
41510.190243	1.50
41510.190255	0.50
41510.190266	0.50
41510.190278	1.00
41510.190289	1.00
41510.190301	2.00
41510.190313	2.00
41510.190324	2.50
41510.190336	2.00
41510.190347	2.00
41510.190359	2.00
41510.190370	1.00
41510.190382	0.50
41510.190394	1.00
41510.190405	1.00
41510.190417	1.50
41510.190428	2.00
41510.190440	2.50
41510.190451	2.50
41510.190463	2.50
41510.190475	2.50
41510.190486	2.00
41510.190498	2.00
41510.190509	1.00
41510.190521	0.50
41510.190532	1.00
41510.190544	2.00
41510.190556	1.50
41510.190567	1.50
41510.190579	2.50
41510.190590	3.00
41510.190602	2.50
41510.190613	3.00
41510.190625	2.50
41510.190637	2.00
41510.190648	1.50
41510.190660	0.50
41510.190671	0.50
41510.190683	0.50
41510.190694	1.50
41510.190706	2.00
41510.190718	2.50
41510.190729	2.50
41510.190741	3.00
41510.190752	2.50
41510.190764	2.50
41510.190775	3.00
41510.190787	2.00
41510.190799	2.00
41510.190810	1.50
41510.190822	0.50
41510.190833	0.50
41510.190845	1.50
41510.190856	2.00
41510.190868	2.50
41510.190880	3.00
41510.190891	3.00
41510.190903	2.50
41510.190914	3.00
41510.190926	2.50
41510.190938	3.00
41510.190949	2.50
41510.190961	2.00
41510.190972	1.50
41510.190984	0.50
41510.190995	1.00
41510.191007	1.00
41510.191019	2.00
41510.191030	1.50
41510.191042	2.50
41510.191053	2.50
41510.191065	2.50
41510.191076	3.00
41510.191088	2.50
41510.191100	2.50
41510.191111	2.00
41510.191123	1.50
41510.191134	1.50
41510.191146	0.00
41510.191157	1.00
41510.191169	1.00
41510.191181	2.00
41510.191192	2.00
41510.191204	2.00
41510.191215	2.50
41510.191227	2.50
41510.191238	2.00
41510.191250	2.50
41510.191262	1.50
41510.191273	2.00
41510.191285	1.50
41510.191296	1.00
41510.191308	0.50
41510.191319	1.00
41510.191331	2.00
41510.191343	2.50
41510.191354	2.00
41510.191366	2.50
41510.191377	2.00
41510.191389	2.50
41510.191400	2.50
41510.191412	2.00
41510.191424	2.50
41510.191435	1.50
41510.191447	1.50
41510.191458	1.00
41510.191470	0.50
41510.191481	1.00
41510.191493	2.00
41510.191505	2.50
41510.191516	2.00
41510.191528	3.00
41510.191539	2.50
41510.191551	2.50
41510.191562	2.50
41510.191574	1.50
41510.191586	2.00
41510.191597	1.00
41510.191609	0.50
41510.191620	1.50
41510.191632	1.50
41510.191644	2.00
41510.191655	2.00
41510.191667	2.00
41510.191678	2.50
41510.191690	2.00
41510.191701	1.50
41510.191713	0.50
41510.191725	0.50
41510.191736	1.00
41510.191748	3.00
41510.191759	3.00
41510.191771	4.00
41510.191782	5.50
41510.191794	5.50
41510.191806	7.00
41510.191817	7.50
41510.191829	8.00
41510.191840	9.00
41510.191852	11.00
41510.191863	11.00
41510.191875	12.00
41510.191887	13.50
41510.191898	14.50
41510.191910	15.00
41510.191921	17.00
41510.191933	17.50
41510.191944	19.00
41510.191956	20.00
41510.191968	21.00
41510.191979	22.00
41510.191991	22.50
41510.192002	23.00
41510.192014	24.00
41510.192025	26.00
41510.192037	26.50
41510.192049	28.00
41510.192060	30.00
41510.192072	31.00
41510.192083	33.00
41510.192095	34.00
41510.192106	35.50
41510.192118	37.50
41510.192130	38.50
41510.192141	41.00
41510.192153	42.00
41510.192164	43.50
41510.192176	45.00
41510.192187	46.50
41510.192199	48.50
41510.192211	49.50
41510.192222	51.50
41510.192234	53.00
41510.192245	54.00
41510.192257	56.50
41510.192269	57.00
41510.192280	59.50
41510.192292	60.50
41510.192303	61.50
41510.192315	64.00
41510.192326	64.50
41510.192338	66.50
41510.192350	68.00
41510.192361	69.50
41510.192373	70.50
41510.192384	72.00
41510.192396	74.00
41510.192407	75.00
41510.192419	76.00
41510.192431	77.00
41510.192442	78.50
41510.192454	79.50
41510.192465	81.50
41510.192477	83.00
41510.192488	85.00
41510.192500	86.00
41510.192512	87.50
41510.192523	88.00
41510.192535	90.00
41510.192546	91.00
41510.192558	92.00
41510.192569	94.00
41510.192581	94.50
41510.192593	95.50
41510.192604	97.50
41510.192616	98.00
41510.192627	99.00
41510.192639	99.50
41510.192650	101.00
41510.192662	103.50
41510.192674	104.00
41510.192685	106.00
41510.192697	106.50
41510.192708	107.00
41510.192720	109.50
41510.192731	110.00
41510.192743	111.00
41510.192755	112.00
41510.192766	113.00
41510.192778	114.50
41510.192789	115.00
41510.192801	117.00
41510.192812	118.00
41510.192824	118.50
41510.192836	120.00
41510.192847	121.50
41510.192859	122.00
41510.192870	123.00
41510.192882	123.50
41510.192894	125.00
41510.192905	125.50
41510.192917	126.50
41510.192928	127.50
41510.192940	129.50
41510.192951	131.00
41510.192963	132.50
41510.192975	134.00
41510.192986	135.00
41510.192998	136.50
41510.193009	138.50
41510.193021	140.00
41510.193032	141.50
41510.193044	142.50
41510.193056	144.50
41510.193067	145.50
41510.193079	147.00
41510.193090	149.00
41510.193102	151.00
41510.193113	153.00
41510.193125	154.00
41510.193137	157.00
41510.193148	159.00
41510.193160	161.50
41510.193171	163.50
41510.193183	165.50
41510.193194	168.00
41510.193206	169.50
41510.193218	171.50
41510.193229	173.00
41510.193241	175.00
41510.193252	176.00
41510.193264	177.50
41510.193275	179.50
41510.193287	180.50
41510.193299	182.00
41510.193310	184.00
41510.193322	184.50
41510.193333	185.00
41510.193345	186.50
41510.193356	188.00
41510.193368	189.00
41510.193380	190.50
41510.193391	192.50
41510.193403	193.00
41510.193414	194.00
41510.193426	195.00
41510.193437	196.00
41510.193449	196.50
41510.193461	197.50
41510.193472	197.50
41510.193484	197.50
41510.193495	197.50
41510.193507	197.50
41510.193519	197.00
41510.193530	197.50
41510.193542	199.00
41510.193553	199.00
41510.193565	199.50
41510.193576	200.00
41510.193588	200.00
41510.193600	200.50
41510.193611	201.00
41510.193623	202.50
41510.193634	203.00
41510.193646	204.00
41510.193657	205.00
41510.193669	206.00
41510.193681	207.00
41510.193692	208.00
41510.193704	209.50
41510.193715	210.00
41510.193727	212.00
41510.193738	212.50
41510.193750	214.00
41510.193762	215.00
41510.193773	216.00
41510.193785	216.50
41510.193796	217.50
41510.193808	218.50
41510.193819	219.00
41510.193831	220.00
41510.193843	220.50
41510.193854	220.00
41510.193866	220.50
41510.193877	220.50
41510.193889	220.00
41510.193900	220.00
41510.193912	219.00
41510.193924	218.00
41510.193935	216.50
41510.193947	216.00
41510.193958	214.00
41510.193970	212.50
41510.193981	212.00
41510.193993	210.50
41510.194005	208.00
41510.194016	207.00
41510.194028	205.50
41510.194039	204.00
41510.194051	203.50
41510.194062	203.50
41510.194074	202.50
41510.194086	201.50
41510.194097	201.50
41510.194109	200.00
41510.194120	200.50
41510.194132	200.00
41510.194144	199.00
41510.194155	198.50
41510.194167	197.50
41510.194178	196.50
41510.194190	196.50
41510.194201	195.00
41510.194213	195.00
41510.194225	193.00
41510.194236	192.50
41510.194248	192.00
41510.194259	191.00
41510.194271	189.50
41510.194282	188.50
41510.194294	187.50
41510.194306	186.50
41510.194317	186.00
41510.194329	184.50
41510.194340	183.50
41510.194352	183.50
41510.194363	182.00
41510.194375	181.00
41510.194387	180.50
41510.194398	180.00
41510.194410	178.50
41510.194421	177.50
41510.194433	177.00
41510.194444	175.50
41510.194456	174.50
41510.194468	174.00
41510.194479	173.00
41510.194491	173.00
41510.194502	171.50
41510.194514	171.00
41510.194525	169.50
41510.194537	169.50
41510.194549	168.50
41510.194560	167.50
41510.194572	166.50
41510.194583	165.00
41510.194595	164.00
41510.194606	164.50
41510.194618	162.50
41510.194630	161.50
41510.194641	161.50
41510.194653	161.50
41510.194664	161.50
41510.194676	161.50
41510.194687	162.00
41510.194699	163.00
41510.194711	163.50
41510.194722	164.50
41510.194734	165.00
41510.194745	165.50
41510.194757	166.50
41510.194769	166.50
41510.194780	168.00
41510.194792	168.00
41510.194803	168.00
41510.194815	168.00
41510.194826	167.50
41510.194838	167.00
41510.194850	166.00
41510.194861	165.00
41510.194873	165.00
41510.194884	164.00
41510.194896	163.50
41510.194907	162.50
41510.194919	162.00
41510.194931	161.50
41510.194942	160.50
41510.194954	160.00
41510.194965	158.50
41510.194977	158.00
41510.194988	157.50
41510.195000	156.50
41510.195012	155.50
41510.195023	155.00
41510.195035	154.50
41510.195046	154.00
41510.195058	153.50
41510.195069	153.00
41510.195081	152.50
41510.195093	152.00
41510.195104	151.50
41510.195116	151.00
41510.195127	150.00
41510.195139	150.00
41510.195150	150.00
41510.195162	149.50
41510.195174	149.50
41510.195185	149.50
41510.195197	150.00
41510.195208	149.50
41510.195220	149.50
41510.195231	149.50
41510.195243	150.50
41510.195255	150.00
41510.195266	151.00
41510.195278	151.00
41510.195289	151.50
41510.195301	151.50
41510.195313	152.50
41510.195324	153.00
41510.195336	154.00
41510.195347	155.00
41510.195359	156.00
41510.195370	157.50
41510.195382	158.50
41510.195394	160.00
41510.195405	160.50
41510.195417	161.50
41510.195428	162.00
41510.195440	163.00
41510.195451	163.50
41510.195463	164.00
41510.195475	164.50
41510.195486	165.50
41510.195498	165.50
41510.195509	167.50
41510.195521	168.00
41510.195532	170.00
41510.195544	171.50
41510.195556	173.50
41510.195567	175.50
41510.195579	177.50
41510.195590	178.50
41510.195602	180.00
41510.195613	181.00
41510.195625	182.00
41510.195637	181.50
41510.195648	181.50
41510.195660	182.00
41510.195671	182.00
41510.195683	181.00
41510.195694	181.00
41510.195706	181.00
41510.195718	181.00
41510.195729	181.00
41510.195741	181.00
41510.195752	180.50
41510.195764	181.00
41510.195775	181.00
41510.195787	181.00
41510.195799	181.00
41510.195810	182.00
41510.195822	183.50
41510.195833	183.50
41510.195845	184.50
41510.195856	185.00
41510.195868	185.00
41510.195880	186.00
41510.195891	186.50
41510.195903	187.00
41510.195914	186.50
41510.195926	187.50
41510.195938	188.00
41510.195949	188.00
41510.195961	188.00
41510.195972	188.50
41510.195984	189.00
41510.195995	188.50
41510.196007	188.00
41510.196019	188.00
41510.196030	186.50
41510.196042	186.00
41510.196053	185.00
41510.196065	183.00
41510.196076	182.00
41510.196088	181.00
41510.196100	179.50
41510.196111	178.50
41510.196123	177.00
41510.196134	176.50
41510.196146	175.00
41510.196157	174.50
41510.196169	173.50
41510.196181	172.50
41510.196192	172.00
41510.196204	170.50
41510.196215	169.50
41510.196227	169.00
41510.196238	168.00
41510.196250	167.50
41510.196262	166.00
41510.196273	166.00
41510.196285	165.50
41510.196296	165.00
41510.196308	163.50
41510.196319	162.00
41510.196331	162.00
41510.196343	161.50
41510.196354	160.00
41510.196366	159.00
41510.196377	158.00
41510.196389	158.00
41510.196400	156.50
41510.196412	155.50
41510.196424	154.00
41510.196435	153.00
41510.196447	152.00
41510.196458	151.00
41510.196470	150.00
41510.196481	149.00
41510.196493	148.00
41510.196505	146.50
41510.196516	145.50
41510.196528	145.00
41510.196539	143.50
41510.196551	142.50
41510.196563	142.00
41510.196574	140.50
41510.196586	140.00
41510.196597	138.50
41510.196609	138.00
41510.196620	136.00
41510.196632	135.00
41510.196644	134.50
41510.196655	133.00
41510.196667	131.50
41510.196678	130.50
41510.196690	129.00
41510.196701	127.50
41510.196713	126.00
41510.196725	124.00
41510.196736	123.00
41510.196748	121.50
41510.196759	119.00
41510.196771	117.50
41510.196782	115.50
41510.196794	114.00
41510.196806	112.00
41510.196817	110.50
41510.196829	109.00
41510.196840	107.00
41510.196852	106.00
41510.196863	104.00
41510.196875	102.50
41510.196887	101.00
41510.196898	99.50
41510.196910	97.00
41510.196921	96.00
41510.196933	93.50
41510.196944	92.00
41510.196956	90.50
41510.196968	88.50
41510.196979	87.50
41510.196991	86.00
41510.197002	84.50
41510.197014	82.00
41510.197025	80.50
41510.197037	79.00
41510.197049	77.00
41510.197060	75.50
41510.197072	73.50
41510.197083	72.50
41510.197095	70.50
41510.197106	69.00
41510.197118	68.00
41510.197130	65.50
41510.197141	64.50
41510.197153	62.50
41510.197164	61.00
41510.197176	59.50
41510.197188	57.50
41510.197199	56.50
41510.197211	54.50
41510.197222	53.00
41510.197234	51.50
41510.197245	50.00
41510.197257	48.50
41510.197269	47.00
41510.197280	45.50
41510.197292	44.50
41510.197303	42.50
41510.197315	40.50
41510.197326	39.00
41510.197338	37.50
41510.197350	36.00
41510.197361	34.50
41510.197373	33.00
41510.197384	31.00
41510.197396	30.00
41510.197407	28.00
41510.197419	26.50
41510.197431	24.50
41510.197442	23.50
41510.197454	22.00
41510.197465	20.00
41510.197477	19.00
41510.197488	17.50
41510.197500	15.50
41510.197512	15.00
41510.197523	13.50
41510.197535	12.50
41510.197546	11.50
41510.197558	10.00
41510.197569	8.50
41510.197581	8.00
41510.197593	7.00
41510.197604	5.50
41510.197616	4.50
41510.197627	3.50
41510.197639	3.00
41510.197650	1.50
41510.197662	1.50
41510.197674	0.50
41510.197685	1.50
41510.197697	2.00
41510.197708	2.50
41510.197720	2.00
41510.197731	2.50
41510.197743	1.50
41510.197755	1.50
41510.197766	0.50
41510.197778	1.00
41510.197789	1.00
41510.197801	1.50
41510.197813	2.00
41510.197824	2.50
41510.197836	3.00
41510.197847	2.50
41510.197859	1.50
41510.197870	2.00
41510.197882	0.50
41510.197894	1.50
41510.197905	1.00
41510.197917	2.00
41510.197928	2.00
41510.197940	2.00
41510.197951	2.00
41510.197963	1.50
41510.197975	1.00
41510.197986	0.50
41510.197998	1.50
41510.198009	2.00
41510.198021	1.50
41510.198032	2.00
41510.198044	1.50
41510.198056	1.50
41510.198067	1.50
41510.198079	1.00
41510.198090	1.50
41510.198102	1.50
41510.198113	1.50
41510.198125	1.00
41510.198137	0.50
41510.198148	0.50
41510.198160	1.00
41510.198171	1.00
41510.198183	1.50
41510.198194	1.50
41510.198206	1.50
41510.198218	1.50
41510.198229	1.00
41510.198241	1.00
41510.198252	0.50
41510.198264	1.50
41510.198275	1.50
41510.198287	1.50
41510.198299	1.50
41510.198310	1.50
41510.198322	1.00
41510.198333	0.50
41510.198345	1.00
41510.198356	0.50
41510.198368	1.50
41510.198380	1.50
41510.198391	2.00
41510.198403	1.50
41510.198414	1.00
41510.198426	0.50
41510.198438	1.00
41510.198449	1.00
41510.198461	1.50
41510.198472	2.50
41510.198484	1.50
41510.198495	2.00
41510.198507	1.50
41510.198519	1.50
41510.198530	0.50
41510.198542	0.50
41510.198553	1.50
41510.198565	1.00
41510.198576	1.00
41510.198588	1.50
41510.198600	1.50
41510.198611	1.50
41510.198623	1.00
41510.198634	1.00
41510.198646	1.00
41510.198657	1.00
41510.198669	2.00
41510.198681	2.00
41510.198692	1.50
41510.198704	1.50
41510.198715	1.00
41510.198727	1.50
41510.198738	0.50
41510.198750	1.50
41510.198762	1.00
41510.198773	2.50
41510.198785	3.00
41510.198796	3.00
41510.198808	3.50
41510.198819	3.50
41510.198831	4.00
41510.198843	4.50
41510.198854	4.50
41510.198866	5.50
41510.198877	6.00
41510.198889	7.00
41510.198900	6.50
41510.198912	7.50
41510.198924	7.00
41510.198935	7.50
41510.198947	7.50
41510.198958	7.50
41510.198970	7.50
41510.198981	7.50
41510.198993	7.50
41510.199005	7.00
41510.199016	6.50
41510.199028	6.00
41510.199039	5.50
41510.199051	5.00
41510.199063	4.50
41510.199074	3.50
41510.199086	3.00
41510.199097	3.00
41510.199109	2.50
41510.199120	1.50
41510.199132	1.00
41510.199144	1.00
41510.199155	1.50
41510.199167	2.50
41510.199178	2.00
41510.199190	2.00
41510.199201	2.00
41510.199213	2.00
41510.199225	2.00
41510.199236	2.00
41510.199248	1.50
41510.199259	1.00
41510.199271	1.00
41510.199282	1.50
41510.199294	1.50
41510.199306	2.50
41510.199317	2.00
41510.199329	2.00
41510.199340	2.00
41510.199352	1.50
41510.199363	1.00
41510.199375	1.00
41510.199387	1.00
41510.199398	1.50
41510.199410	2.00
41510.199421	2.50
41510.199433	2.50
41510.199444	2.50
41510.199456	2.50
41510.199468	2.00
41510.199479	0.50
41510.199491	0.00
41510.199502	0.50
41510.199514	0.50
41510.199525	1.50
41510.199537	2.00
41510.199549	2.00
41510.199560	1.50
41510.199572	2.00
41510.199583	2.00
41510.199595	1.00
41510.199606	1.00
41510.199618	0.50
41510.199630	1.50
41510.199641	1.50
41510.199653	1.50
41510.199664	2.00
41510.199676	1.50
41510.199687	2.00
41510.199699	2.00
41510.199711	1.00
41510.199722	0.50
41510.199734	1.00
41510.199745	1.50
41510.199757	1.50
41510.199769	2.00
41510.199780	1.50
41510.199792	3.00
41510.199803	2.50
41510.199815	1.50
41510.199826	1.50
41510.199838	1.00
41510.199850	0.50
41510.199861	0.50
41510.199873	1.50
41510.199884	1.50
41510.199896	2.00
41510.199907	2.00
41510.199919	2.50
41510.199931	2.00
41510.199942	2.50
41510.199954	3.00
41510.199965	1.50
41510.199977	2.00
41510.199988	1.00
41510.200000	0.50
41510.200012	0.50
41510.200023	1.50
41510.200035	2.00
41510.200046	2.00
41510.200058	2.00
41510.200069	2.00
41510.200081	2.00
41510.200093	2.00
41510.200104	1.50
41510.200116	1.50
41510.200127	0.50
41510.200139	1.00
41510.200150	1.00
41510.200162	1.50
41510.200174	2.50
41510.200185	2.50
41510.200197	2.50
41510.200208	2.50
41510.200220	2.00
41510.200231	2.00
41510.200243	0.50
41510.200255	0.50
41510.200266	0.50
41510.200278	1.50
41510.200289	2.00
41510.200301	1.50
41510.200312	2.00
41510.200324	2.00
41510.200336	1.50
41510.200347	1.00
41510.200359	0.50
41510.200370	1.00
41510.200382	2.00
41510.200394	2.50
41510.200405	3.50
41510.200417	4.00
41510.200428	5.00
41510.200440	6.00
41510.200451	7.00
41510.200463	7.50
41510.200475	9.00
41510.200486	9.50
41510.200498	11.00
41510.200509	13.00
41510.200521	13.50
41510.200532	15.00
41510.200544	16.50
41510.200556	17.50
41510.200567	19.00
41510.200579	21.00
41510.200590	22.00
41510.200602	24.00
41510.200613	26.00
41510.200625	26.50
41510.200637	29.50
41510.200648	30.50
41510.200660	32.00
41510.200671	33.50
41510.200683	35.00
41510.200694	36.50
41510.200706	37.50
41510.200718	40.00
41510.200729	41.50
41510.200741	43.00
41510.200752	45.00
41510.200764	45.50
41510.200775	47.50
41510.200787	49.00
41510.200799	51.00
41510.200810	53.00
41510.200822	53.50
41510.200833	56.00
41510.200845	57.50
41510.200856	58.50
41510.200868	60.50
41510.200880	61.50
41510.200891	63.00
41510.200903	65.00
41510.200914	67.00
41510.200926	68.00
41510.200937	70.50
41510.200949	72.00
41510.200961	73.50
41510.200972	74.50
41510.200984	76.50
41510.200995	78.00
41510.201007	80.00
41510.201019	81.50
41510.201030	83.50
41510.201042	84.50
41510.201053	87.50
41510.201065	88.50
41510.201076	90.50
41510.201088	91.50
41510.201100	93.50
41510.201111	95.50
41510.201123	97.50
41510.201134	98.50
41510.201146	100.50
41510.201157	103.00
41510.201169	104.50
41510.201181	106.50
41510.201192	108.00
41510.201204	110.00
41510.201215	112.00
41510.201227	113.00
41510.201238	115.00
41510.201250	117.00
41510.201262	118.50
41510.201273	121.00
41510.201285	122.50
41510.201296	123.50
41510.201308	125.50
41510.201319	127.00
41510.201331	128.50
41510.201343	130.00
41510.201354	130.50
41510.201366	132.50
41510.201377	134.00
41510.201389	135.00
41510.201400	136.50
41510.201412	138.00
41510.201424	139.50
41510.201435	140.00
41510.201447	141.00
41510.201458	142.00
41510.201470	143.00
41510.201481	143.50
41510.201493	145.50
41510.201505	146.50
41510.201516	147.00
41510.201528	147.50
41510.201539	148.50
41510.201551	149.50
41510.201562	149.50
41510.201574	149.50
41510.201586	149.50
41510.201597	149.50
41510.201609	150.00
41510.201620	149.50
41510.201632	150.00
41510.201644	150.00
41510.201655	149.50
41510.201667	149.50
41510.201678	149.50
41510.201690	149.50
41510.201701	149.50
41510.201713	149.00
41510.201725	149.50
41510.201736	148.00
41510.201748	148.00
41510.201759	148.00
41510.201771	147.50
41510.201782	146.50
41510.201794	146.50
41510.201806	146.50
41510.201817	146.00
41510.201829	146.00
41510.201840	146.00
41510.201852	146.00
41510.201863	146.00
41510.201875	146.00
41510.201887	145.50
41510.201898	145.50
41510.201910	145.50
41510.201921	145.50
41510.201933	145.50
41510.201944	146.00
41510.201956	146.00
41510.201968	146.00
41510.201979	147.00
41510.201991	147.50
41510.202002	148.00
41510.202014	148.00
41510.202025	148.50
41510.202037	149.50
41510.202049	149.50
41510.202060	149.50
41510.202072	149.50
41510.202083	149.50
41510.202095	149.50
41510.202106	149.50
41510.202118	149.50
41510.202130	149.50
41510.202141	149.00
41510.202153	149.00
41510.202164	149.50
41510.202176	149.00
41510.202187	148.50
41510.202199	149.00
41510.202211	148.50
41510.202222	149.00
41510.202234	149.00
41510.202245	149.00
41510.202257	149.50
41510.202269	149.00
41510.202280	149.50
41510.202292	150.00
41510.202303	152.00
41510.202315	153.00
41510.202326	155.00
41510.202338	157.50
41510.202350	158.50
41510.202361	160.50
41510.202373	162.50
41510.202384	165.00
41510.202396	166.00
41510.202407	168.00
41510.202419	170.00
41510.202431	171.50
41510.202442	173.00
41510.202454	174.50
41510.202465	177.00
41510.202477	177.50
41510.202488	178.50
41510.202500	179.00
41510.202512	179.50
41510.202523	179.00
41510.202535	179.00
41510.202546	179.00
41510.202558	179.50
41510.202569	179.50
41510.202581	180.50
41510.202593	180.50
41510.202604	181.00
41510.202616	180.50
41510.202627	180.50
41510.202639	180.00
41510.202650	180.50
41510.202662	180.50
41510.202674	180.50
41510.202685	180.50
41510.202697	180.50
41510.202708	181.50
41510.202720	182.50
41510.202731	183.50
41510.202743	184.50
41510.202755	184.50
41510.202766	184.00
41510.202778	184.50
41510.202789	183.50
41510.202801	183.50
41510.202813	182.50
41510.202824	181.00
41510.202836	180.50
41510.202847	180.00
41510.202859	178.50
41510.202870	177.00
41510.202882	176.50
41510.202894	176.00
41510.202905	174.50
41510.202917	175.00
41510.202928	175.00
41510.202940	177.00
41510.202951	177.50
41510.202963	178.50
41510.202975	180.50
41510.202986	181.00
41510.202998	180.50
41510.203009	180.50
41510.203021	180.00
41510.203032	179.00
41510.203044	178.00
41510.203056	178.00
41510.203067	176.50
41510.203079	176.00
41510.203090	174.00
41510.203102	174.00
41510.203113	173.00
41510.203125	172.00
41510.203137	171.00
41510.203148	170.00
41510.203160	168.50
41510.203171	167.50
41510.203183	166.00
41510.203194	165.00
41510.203206	163.50
41510.203218	163.50
41510.203229	164.50
41510.203241	164.50
41510.203252	164.50
41510.203264	164.00
41510.203275	164.50
41510.203287	164.00
41510.203299	163.50
41510.203310	163.50
41510.203322	162.50
41510.203333	163.00
41510.203345	162.00
41510.203356	162.00
41510.203368	161.00
41510.203380	160.50
41510.203391	160.00
41510.203403	159.50
41510.203414	159.00
41510.203426	158.00
41510.203438	158.00
41510.203449	157.50
41510.203461	157.50
41510.203472	157.50
41510.203484	157.50
41510.203495	156.50
41510.203507	157.00
41510.203519	156.50
41510.203530	155.50
41510.203542	156.00
41510.203553	155.50
41510.203565	154.50
41510.203576	154.50
41510.203588	155.50
41510.203600	154.50
41510.203611	154.00
41510.203623	154.50
41510.203634	154.00
41510.203646	153.50
41510.203657	153.50
41510.203669	152.50
41510.203681	152.00
41510.203692	152.00
41510.203704	151.50
41510.203715	150.50
41510.203727	150.00
41510.203738	150.00
41510.203750	150.00
41510.203762	149.00
41510.203773	148.50
41510.203785	148.50
41510.203796	148.50
41510.203808	148.50
41510.203819	148.50
41510.203831	147.50
41510.203843	147.00
41510.203854	146.50
41510.203866	146.50
41510.203877	146.50
41510.203889	146.00
41510.203900	146.50
41510.203912	146.00
41510.203924	145.50
41510.203935	145.50
41510.203947	146.00
41510.203958	146.50
41510.203970	146.50
41510.203981	146.50
41510.203993	147.50
41510.204005	148.00
41510.204016	148.50
41510.204028	149.00
41510.204039	149.50
41510.204051	150.00
41510.204063	150.50
41510.204074	151.50
41510.204086	152.50
41510.204097	153.50
41510.204109	154.00
41510.204120	154.00
41510.204132	154.00
41510.204144	154.00
41510.204155	154.50
41510.204167	154.00
41510.204178	154.00
41510.204190	154.00
41510.204201	154.00
41510.204213	154.50
41510.204225	155.00
41510.204236	155.50
41510.204248	156.50
41510.204259	157.50
41510.204271	158.50
41510.204282	158.00
41510.204294	158.50
41510.204306	158.00
41510.204317	158.00
41510.204329	158.00
41510.204340	158.00
41510.204352	157.50
41510.204363	157.00
41510.204375	156.50
41510.204387	156.00
41510.204398	156.00
41510.204410	157.00
41510.204421	156.50
41510.204433	158.00
41510.204444	158.00
41510.204456	158.00
41510.204468	159.50
41510.204479	160.50
41510.204491	161.00
41510.204502	162.00
41510.204514	163.00
41510.204525	164.50
41510.204537	164.00
41510.204549	163.00
41510.204560	163.00
41510.204572	163.00
41510.204583	165.00
41510.204595	165.00
41510.204606	166.00
41510.204618	167.00
41510.204630	168.00
41510.204641	169.50
41510.204653	169.50
41510.204664	172.00
41510.204676	172.50
41510.204688	172.50
41510.204699	173.50
41510.204711	172.50
41510.204722	172.50
41510.204734	172.00
41510.204745	171.00
41510.204757	170.00
41510.204769	169.50
41510.204780	168.50
41510.204792	168.00
41510.204803	167.00
41510.204815	166.50
41510.204826	166.00
41510.204838	165.50
41510.204850	165.00
41510.204861	165.00
41510.204873	165.00
41510.204884	163.50
41510.204896	163.00
41510.204907	162.50
41510.204919	162.50
41510.204931	163.00
41510.204942	162.50
41510.204954	162.50
41510.204965	162.00
41510.204977	162.00
41510.204988	163.00
41510.205000	162.50
41510.205012	164.00
41510.205023	164.00
41510.205035	165.00
41510.205046	165.50
41510.205058	167.00
41510.205069	167.00
41510.205081	168.50
41510.205093	169.50
41510.205104	169.50
41510.205116	170.50
41510.205127	170.50
41510.205139	171.00
41510.205150	171.50
41510.205162	171.00
41510.205174	170.50
41510.205185	169.00
41510.205197	168.50
41510.205208	168.50
41510.205220	167.00
41510.205231	166.00
41510.205243	165.50
41510.205255	165.00
41510.205266	165.00
41510.205278	164.50
41510.205289	165.00
41510.205301	164.50
41510.205313	165.00
41510.205324	165.00
41510.205336	165.50
41510.205347	165.50
41510.205359	165.50
41510.205370	166.50
41510.205382	167.00
41510.205394	169.00
41510.205405	169.00
41510.205417	169.50
41510.205428	170.00
41510.205440	170.50
41510.205451	170.50
41510.205463	170.50
41510.205475	170.00
41510.205486	170.00
41510.205498	169.50
41510.205509	169.50
41510.205521	169.00
41510.205532	168.00
41510.205544	168.00
41510.205556	167.00
41510.205567	167.00
41510.205579	167.00
41510.205590	166.00
41510.205602	165.50
41510.205613	165.00
41510.205625	164.50
41510.205637	163.50
41510.205648	162.50
41510.205660	162.50
41510.205671	162.50
41510.205683	162.00
41510.205694	162.00
41510.205706	162.00
41510.205718	162.00
41510.205729	162.00
41510.205741	162.00
41510.205752	162.50
41510.205764	163.00
41510.205775	163.50
41510.205787	164.00
41510.205799	165.00
41510.205810	165.50
41510.205822	166.50
41510.205833	167.00
41510.205845	168.00
41510.205856	168.00
41510.205868	169.00
41510.205880	169.50
41510.205891	169.50
41510.205903	170.00
41510.205914	169.50
41510.205926	170.00
41510.205938	170.00
41510.205949	170.50
41510.205961	171.00
41510.205972	171.50
41510.205984	171.50
41510.205995	171.00
41510.206007	171.50
41510.206019	171.50
41510.206030	171.00
41510.206042	170.50
41510.206053	170.00
41510.206065	169.50
41510.206076	169.50
41510.206088	169.50
41510.206100	169.50
41510.206111	169.50
41510.206123	170.00
41510.206134	170.50
41510.206146	171.00
41510.206157	171.00
41510.206169	171.50
41510.206181	171.50
41510.206192	173.50
41510.206204	173.00
41510.206215	174.00
41510.206227	174.50
41510.206238	174.50
41510.206250	175.50
41510.206262	176.00
41510.206273	176.50
41510.206285	177.50
41510.206296	177.50
41510.206308	178.00
41510.206319	178.50
41510.206331	179.50
41510.206343	179.50
41510.206354	180.50
41510.206366	180.50
41510.206377	181.00
41510.206389	181.00
41510.206400	181.50
41510.206412	181.00
41510.206424	180.00
41510.206435	179.00
41510.206447	177.50
41510.206458	176.50
41510.206470	174.50
41510.206481	173.50
41510.206493	172.50
41510.206505	171.00
41510.206516	169.50
41510.206528	167.00
41510.206539	166.50
41510.206551	165.00
41510.206563	163.00
41510.206574	162.00
41510.206586	159.50
41510.206597	158.00
41510.206609	156.50
41510.206620	154.00
41510.206632	153.00
41510.206644	150.50
41510.206655	149.50
41510.206667	147.50
41510.206678	146.00
41510.206690	143.50
41510.206701	142.00
41510.206713	140.50
41510.206725	138.50
41510.206736	137.00
41510.206748	135.00
41510.206759	133.50
41510.206771	132.00
41510.206782	130.00
41510.206794	128.00
41510.206806	126.50
41510.206817	124.50
41510.206829	122.00
41510.206840	120.50
41510.206852	119.00
41510.206863	117.00
41510.206875	115.50
41510.206887	113.50
41510.206898	111.50
41510.206910	110.00
41510.206921	108.50
41510.206933	107.00
41510.206944	104.50
41510.206956	103.00
41510.206968	101.50
41510.206979	99.50
41510.206991	97.50
41510.207002	95.50
41510.207014	93.50
41510.207025	92.00
41510.207037	90.00
41510.207049	88.50
41510.207060	86.50
41510.207072	85.00
41510.207083	83.00
41510.207095	81.00
41510.207106	79.50
41510.207118	77.50
41510.207130	76.00
41510.207141	74.50
41510.207153	72.00
41510.207164	70.50
41510.207176	69.00
41510.207187	67.00
41510.207199	65.50
41510.207211	63.50
41510.207222	61.50
41510.207234	60.00
41510.207245	58.50
41510.207257	56.50
41510.207269	54.00
41510.207280	53.00
41510.207292	50.00
41510.207303	49.50
41510.207315	47.00
41510.207326	45.50
41510.207338	44.00
41510.207350	42.50
41510.207361	39.50
41510.207373	38.50
41510.207384	36.50
41510.207396	34.50
41510.207407	33.50
41510.207419	32.00
41510.207431	30.00
41510.207442	28.00
41510.207454	26.00
41510.207465	25.00
41510.207477	23.00
41510.207488	21.00
41510.207500	19.50
41510.207512	18.00
41510.207523	16.00
41510.207535	14.50
41510.207546	13.50
41510.207558	11.50
41510.207569	10.00
41510.207581	9.00
41510.207593	8.00
41510.207604	6.00
41510.207616	5.00
41510.207627	4.00
41510.207639	2.50
41510.207650	1.00
41510.207662	1.00
41510.207674	0.50
41510.207685	1.50
41510.207697	1.50
41510.207708	1.50
41510.207720	1.50
41510.207731	0.50
41510.207743	1.00
41510.207755	1.00
41510.207766	1.00
41510.207778	1.00
41510.207789	1.00
41510.207801	1.00
41510.207812	1.00
41510.207824	0.50
41510.207836	1.50
41510.207847	1.00
41510.207859	0.50
41510.207870	0.50
41510.207882	1.00
41510.207894	1.00
41510.207905	1.00
41510.207917	0.50
41510.207928	1.00
41510.207940	0.50
41510.207951	1.50
41510.207963	1.00
41510.207975	1.00
41510.207986	0.50
41510.207998	1.00
41510.208009	1.00
41510.208021	1.50
41510.208032	1.50
41510.208044	0.50
41510.208056	1.50
41510.208067	0.50
41510.208079	1.00
41510.208090	1.00
41510.208102	1.50
41510.208113	1.50
41510.208125	1.00
41510.208137	2.00
41510.208148	1.50
41510.208160	1.00
41510.208171	1.00
41510.208183	1.00
41510.208194	1.00
41510.208206	1.50
41510.208218	2.00
41510.208229	2.00
41510.208241	1.50
41510.208252	0.50
41510.208264	0.50
41510.208275	0.50
41510.208287	1.50
41510.208299	1.00
41510.208310	1.00
41510.208322	1.00
41510.208333	0.50
41510.208345	0.50
41510.208356	1.00
41510.208368	1.00
41510.208380	1.50
41510.208391	1.00
41510.208403	1.50
41510.208414	1.50
41510.208426	0.50
41510.208437	1.00
41510.208449	1.00
41510.208461	1.00
41510.208472	1.50
41510.208484	2.00
41510.208495	2.00
41510.208507	2.00
41510.208519	1.00
41510.208530	1.50
41510.208542	1.00
41510.208553	1.00
41510.208565	2.00
41510.208576	1.50
41510.208588	2.00
41510.208600	2.50
41510.208611	3.00
41510.208623	3.50
41510.208634	4.00
41510.208646	4.00
41510.208657	4.50
41510.208669	5.00
41510.208681	5.00
41510.208692	5.00
41510.208704	4.50
41510.208715	4.50
41510.208727	4.50
41510.208738	4.00
41510.208750	3.00
41510.208762	3.00
41510.208773	2.50
41510.208785	1.50
41510.208796	0.50
41510.208808	0.50
41510.208819	1.50
41510.208831	2.00
41510.208843	1.00
41510.208854	2.00
41510.208866	1.50
41510.208877	1.00
41510.208889	1.00
41510.208900	1.00
41510.208912	1.50
41510.208924	2.00
41510.208935	2.00
41510.208947	2.00
41510.208958	2.00
41510.208970	1.50
41510.208981	1.00
41510.208993	1.50
41510.209005	1.50
41510.209016	1.50
41510.209028	1.50
41510.209039	2.00
41510.209051	2.00
41510.209062	1.00
41510.209074	1.50
41510.209086	0.50
41510.209097	1.00
41510.209109	1.00
41510.209120	2.00
41510.209132	2.00
41510.209144	2.00
41510.209155	2.50
41510.209167	1.50
41510.209178	1.50
41510.209190	1.00
41510.209201	1.00
41510.209213	1.00
41510.209225	2.00
41510.209236	1.50
41510.209248	2.00
41510.209259	1.50
41510.209271	2.00
41510.209282	1.50
41510.209294	1.00
41510.209306	1.00
41510.209317	1.50
41510.209329	2.00
41510.209340	2.50
41510.209352	2.50
41510.209363	2.00
41510.209375	2.00
41510.209387	0.50
41510.209398	1.00
41510.209410	1.00
41510.209421	1.50
41510.209433	1.50
41510.209444	2.00
41510.209456	2.00
41510.209468	2.00
41510.209479	2.00
41510.209491	1.50
41510.209502	1.00
41510.209514	1.00
41510.209525	1.50
41510.209537	2.00
41510.209549	2.50
41510.209560	2.50
41510.209572	2.50
41510.209583	3.00
41510.209595	3.00
41510.209606	3.00
41510.209618	3.50
41510.209630	3.00
41510.209641	2.00
41510.209653	2.00
41510.209664	0.50
41510.209676	1.00
41510.209687	0.50
41510.209699	0.50
41510.209711	1.50
41510.209722	2.00
41510.209734	1.50
41510.209745	2.00
41510.209757	2.00
41510.209769	1.50
41510.209780	2.00
41510.209792	1.00
41510.209803	0.50
41510.209815	0.50
41510.209826	1.50
41510.209838	1.50
41510.209850	2.00
41510.209861	2.00
41510.209873	2.00
41510.209884	1.50
41510.209896	1.50
41510.209907	1.50
41510.209919	1.00
41510.209931	1.00
41510.209942	1.00
41510.209954	1.50
41510.209965	2.00
41510.209977	2.50
41510.209988	2.50
41510.210000	2.00
41510.210012	2.00
41510.210023	1.50
41510.210035	1.50
41510.210046	1.50
41510.210058	1.00
41510.210069	0.50
41510.210081	0.50
41510.210093	1.50
41510.210104	1.50
41510.210116	2.00
41510.210127	1.50
41510.210139	2.50
41510.210150	1.50
41510.210162	2.00
41510.210174	2.00
41510.210185	2.00
41510.210197	1.00
41510.210208	1.00
41510.210220	1.00
41510.210231	2.00
41510.210243	1.50
41510.210255	1.50
41510.210266	2.50
41510.210278	2.00
41510.210289	2.50
41510.210301	2.50
41510.210312	2.50
41510.210324	1.50
41510.210336	1.50
41510.210347	0.50
41510.210359	0.50
41510.210370	0.50
41510.210382	1.00
41510.210394	2.00
41510.210405	2.00
41510.210417	2.00
41510.210428	2.00
41510.210440	1.50
41510.210451	1.50
41510.210463	1.00
41510.210475	0.50
41510.210486	0.50
41510.210498	0.50
41510.210509	1.50
41510.210521	1.50
41510.210532	2.00
41510.210544	2.00
41510.210556	2.00
41510.210567	2.00
41510.210579	1.50
41510.210590	1.00
41510.210602	0.50
41510.210613	0.50
41510.210625	1.50
41510.210637	1.50
41510.210648	1.50
41510.210660	1.50
41510.210671	2.00
41510.210683	2.00
41510.210694	1.50
41510.210706	1.00
41510.210718	1.00
41510.210729	0.50
41510.210741	2.50
41510.210752	3.00
41510.210764	3.50
41510.210775	4.00
41510.210787	5.50
41510.210799	5.50
41510.210810	7.00
41510.210822	8.00
41510.210833	9.00
41510.210845	11.00
41510.210856	11.00
41510.210868	12.50
41510.210880	14.00
41510.210891	14.50
41510.210903	15.50
41510.210914	18.00
41510.210926	18.50
41510.210938	20.00
41510.210949	21.50
41510.210961	23.00
41510.210972	24.50
41510.210984	26.00
41510.210995	27.00
41510.211007	29.50
41510.211019	30.50
41510.211030	32.00
41510.211042	33.50
41510.211053	35.50
41510.211065	37.00
41510.211076	38.00
41510.211088	40.50
41510.211100	41.50
41510.211111	43.50
41510.211123	45.00
41510.211134	47.00
41510.211146	48.50
41510.211157	49.50
41510.211169	52.00
41510.211181	53.50
41510.211192	56.00
41510.211204	56.50
41510.211215	59.00
41510.211227	60.50
41510.211238	61.50
41510.211250	63.50
41510.211262	64.50
41510.211273	67.50
41510.211285	68.50
41510.211296	70.00
41510.211308	72.00
41510.211319	73.00
41510.211331	75.50
41510.211343	76.50
41510.211354	78.50
41510.211366	80.00
41510.211377	81.50
41510.211389	83.00
41510.211400	84.00
41510.211412	85.50
41510.211424	87.50
41510.211435	88.50
41510.211447	89.50
41510.211458	91.50
41510.211470	93.00
41510.211481	94.00
41510.211493	96.00
41510.211505	98.00
41510.211516	99.00
41510.211528	101.50
41510.211539	102.50
41510.211551	104.00
41510.211563	106.00
41510.211574	107.00
41510.211586	109.00
41510.211597	110.00
41510.211609	112.00
41510.211620	114.50
41510.211632	116.00
41510.211644	117.50
41510.211655	118.50
41510.211667	120.50
41510.211678	122.00
41510.211690	123.50
41510.211701	125.00
41510.211713	126.50
41510.211725	127.50
41510.211736	130.00
41510.211748	130.50
41510.211759	132.00
41510.211771	134.00
41510.211782	135.50
41510.211794	137.00
41510.211806	138.50
41510.211817	140.00
41510.211829	141.50
41510.211840	143.00
41510.211852	144.50
41510.211863	146.00
41510.211875	146.00
41510.211887	147.50
41510.211898	148.50
41510.211910	149.00
41510.211921	149.00
41510.211933	148.50
41510.211944	148.00
41510.211956	148.50
41510.211968	148.50
41510.211979	148.00
41510.211991	147.50
41510.212002	147.00
41510.212014	147.00
41510.212025	147.00
41510.212037	146.50
41510.212049	146.50
41510.212060	146.50
41510.212072	146.00
41510.212083	146.00
41510.212095	146.00
41510.212106	146.00
41510.212118	146.00
41510.212130	146.00
41510.212141	146.50
41510.212153	147.00
41510.212164	147.00
41510.212176	147.50
41510.212188	148.00
41510.212199	147.50
41510.212211	148.50
41510.212222	148.00
41510.212234	148.00
41510.212245	147.50
41510.212257	147.00
41510.212269	147.00
41510.212280	147.00
41510.212292	147.50
41510.212303	148.00
41510.212315	147.50
41510.212326	148.00
41510.212338	148.00
41510.212350	147.50
41510.212361	148.00
41510.212373	148.00
41510.212384	148.50
41510.212396	148.00
41510.212407	148.50
41510.212419	149.50
41510.212431	150.00
41510.212442	150.50
41510.212454	152.00
41510.212465	153.00
41510.212477	154.00
41510.212488	155.50
41510.212500	157.00
41510.212512	158.50
41510.212523	161.00
41510.212535	162.50
41510.212546	163.00
41510.212558	164.00
41510.212569	164.50
41510.212581	165.00
41510.212593	165.00
41510.212604	165.00
41510.212616	165.00
41510.212627	164.50
41510.212639	163.50
41510.212650	163.00
41510.212662	162.50
41510.212674	161.50
41510.212685	160.50
41510.212697	159.50
41510.212708	158.50
41510.212720	158.00
41510.212731	158.00
41510.212743	157.50
41510.212755	157.50
41510.212766	157.50
41510.212778	157.50
41510.212789	158.50
41510.212801	159.00
41510.212813	159.50
41510.212824	159.50
41510.212836	161.50
41510.212847	161.50
41510.212859	161.50
41510.212870	162.00
41510.212882	162.00
41510.212894	163.00
41510.212905	163.00
41510.212917	163.00
41510.212928	163.00
41510.212940	163.00
41510.212951	162.50
41510.212963	163.00
41510.212975	162.50
41510.212986	163.00
41510.212998	162.00
41510.213009	162.50
41510.213021	162.00
41510.213032	161.50
41510.213044	161.50
41510.213056	161.00
41510.213067	161.50
41510.213079	161.00
41510.213090	161.00
41510.213102	161.00
41510.213113	161.00
41510.213125	161.00
41510.213137	159.50
41510.213148	159.50
41510.213160	159.50
41510.213171	159.00
41510.213183	159.00
41510.213194	158.50
41510.213206	158.50
41510.213218	158.50
41510.213229	158.50
41510.213241	159.00
41510.213252	158.50
41510.213264	158.50
41510.213275	159.00
41510.213287	159.00
41510.213299	159.50
41510.213310	159.50
41510.213322	159.50
41510.213333	159.00
41510.213345	159.00
41510.213356	159.00
41510.213368	159.50
41510.213380	160.50
41510.213391	161.00
41510.213403	161.00
41510.213414	161.50
41510.213426	161.50
41510.213438	161.50
41510.213449	160.50
41510.213461	160.50
41510.213472	159.50
41510.213484	159.50
41510.213495	159.00
41510.213507	159.00
41510.213519	158.00
41510.213530	158.50
41510.213542	157.50
41510.213553	157.50
41510.213565	156.50
41510.213576	156.50
41510.213588	155.50
41510.213600	155.00
41510.213611	154.00
41510.213623	154.00
41510.213634	153.00
41510.213646	152.00
41510.213657	152.00
41510.213669	151.50
41510.213681	150.00
41510.213692	150.00
41510.213704	150.00
41510.213715	149.50
41510.213727	149.00
41510.213738	148.00
41510.213750	148.50
41510.213762	147.50
41510.213773	147.50
41510.213785	147.00
41510.213796	147.00
41510.213808	146.50
41510.213819	146.50
41510.213831	147.00
41510.213843	146.50
41510.213854	147.00
41510.213866	147.50
41510.213877	148.00
41510.213889	148.00
41510.213900	148.00
41510.213912	149.00
41510.213924	148.50
41510.213935	149.00
41510.213947	150.00
41510.213958	150.00
41510.213970	151.00
41510.213981	151.00
41510.213993	151.50
41510.214005	151.50
41510.214016	151.50
41510.214028	151.50
41510.214039	152.00
41510.214051	152.00
41510.214063	152.00
41510.214074	152.00
41510.214086	152.50
41510.214097	152.00
41510.214109	153.00
41510.214120	153.00
41510.214132	154.00
41510.214144	154.50
41510.214155	155.50
41510.214167	156.50
41510.214178	158.00
41510.214190	158.50
41510.214201	159.50
41510.214213	160.50
41510.214225	160.50
41510.214236	160.50
41510.214248	161.50
41510.214259	161.50
41510.214271	162.00
41510.214282	162.00
41510.214294	161.50
41510.214306	161.50
41510.214317	161.50
41510.214329	161.50
41510.214340	161.50
41510.214352	160.50
41510.214363	160.50
41510.214375	160.50
41510.214387	161.00
41510.214398	160.00
41510.214410	160.50
41510.214421	160.00
41510.214433	160.00
41510.214444	159.50
41510.214456	159.50
41510.214468	159.00
41510.214479	159.00
41510.214491	158.00
41510.214502	158.00
41510.214514	157.50
41510.214525	158.00
41510.214537	156.50
41510.214549	156.00
41510.214560	155.50
41510.214572	155.50
41510.214583	155.50
41510.214595	156.50
41510.214606	157.00
41510.214618	158.00
41510.214630	158.00
41510.214641	158.00
41510.214653	158.00
41510.214664	159.00
41510.214676	159.50
41510.214688	160.50
41510.214699	160.00
41510.214711	160.50
41510.214722	160.50
41510.214734	161.00
41510.214745	161.50
41510.214757	162.00
41510.214769	162.00
41510.214780	162.50
41510.214792	162.50
41510.214803	163.00
41510.214815	163.00
41510.214826	163.50
41510.214838	163.50
41510.214850	163.50
41510.214861	163.00
41510.214873	163.50
41510.214884	164.00
41510.214896	163.50
41510.214907	163.50
41510.214919	163.50
41510.214931	164.50
41510.214942	165.50
41510.214954	167.00
41510.214965	168.00
41510.214977	168.00
41510.214988	169.00
41510.215000	169.00
41510.215012	169.00
41510.215023	169.00
41510.215035	168.50
41510.215046	169.00
41510.215058	168.00
41510.215069	168.50
41510.215081	168.00
41510.215093	168.50
41510.215104	168.00
41510.215116	168.50
41510.215127	167.50
41510.215139	168.50
41510.215150	167.50
41510.215162	167.50
41510.215174	167.50
41510.215185	167.50
41510.215197	167.00
41510.215208	167.50
41510.215220	166.50
41510.215231	167.00
41510.215243	167.00
41510.215255	167.00
41510.215266	167.50
41510.215278	168.50
41510.215289	169.00
41510.215301	170.00
41510.215312	170.50
41510.215324	172.00
41510.215336	173.00
41510.215347	173.50
41510.215359	174.50
41510.215370	175.50
41510.215382	176.50
41510.215394	177.50
41510.215405	178.00
41510.215417	178.50
41510.215428	179.50
41510.215440	180.50
41510.215451	181.00
41510.215463	182.00
41510.215475	182.50
41510.215486	183.00
41510.215498	183.00
41510.215509	184.50
41510.215521	185.00
41510.215532	185.50
41510.215544	185.50
41510.215556	186.00
41510.215567	187.50
41510.215579	188.00
41510.215590	188.50
41510.215602	189.00
41510.215613	190.00
41510.215625	191.50
41510.215637	192.50
41510.215648	193.00
41510.215660	194.00
41510.215671	194.50
41510.215683	195.00
41510.215694	194.50
41510.215706	195.00
41510.215718	195.50
41510.215729	196.00
41510.215741	197.00
41510.215752	197.50
41510.215764	197.00
41510.215775	197.00
41510.215787	197.50
41510.215799	197.50
41510.215810	198.00
41510.215822	198.50
41510.215833	199.00
41510.215845	199.50
41510.215856	200.00
41510.215868	199.50
41510.215880	199.50
41510.215891	198.50
41510.215903	198.00
41510.215914	197.50
41510.215926	196.00
41510.215937	195.50
41510.215949	195.00
41510.215961	194.00
41510.215972	194.00
41510.215984	193.50
41510.215995	193.50
41510.216007	193.00
41510.216019	193.00
41510.216030	193.00
41510.216042	193.00
41510.216053	192.50
41510.216065	193.00
41510.216076	192.00
41510.216088	192.50
41510.216100	192.00
41510.216111	192.50
41510.216123	192.50
41510.216134	192.00
41510.216146	192.00
41510.216157	192.00
41510.216169	192.00
41510.216181	192.50
41510.216192	192.50
41510.216204	193.00
41510.216215	193.00
41510.216227	193.00
41510.216238	193.00
41510.216250	193.00
41510.216262	193.00
41510.216273	194.00
41510.216285	193.00
41510.216296	193.50
41510.216308	193.00
41510.216319	193.00
41510.216331	193.00
41510.216343	191.00
41510.216354	190.50
41510.216366	189.50
41510.216377	189.00
41510.216389	189.00
41510.216400	189.00
41510.216412	188.50
41510.216424	188.00
41510.216435	187.50
41510.216447	186.50
41510.216458	186.00
41510.216470	185.50
41510.216481	185.00
41510.216493	185.00
41510.216505	184.00
41510.216516	183.50
41510.216528	183.00
41510.216539	182.50
41510.216551	183.00
41510.216562	182.00
41510.216574	182.00
41510.216586	182.00
41510.216597	181.00
41510.216609	181.00
41510.216620	180.50
41510.216632	181.00
41510.216644	180.50
41510.216655	179.50
41510.216667	180.00
41510.216678	180.00
41510.216690	179.00
41510.216701	179.00
41510.216713	178.50
41510.216725	179.00
41510.216736	178.50
41510.216748	178.00
41510.216759	177.50
41510.216771	177.50
41510.216782	177.00
41510.216794	177.50
41510.216806	176.50
41510.216817	177.00
41510.216829	176.50
41510.216840	176.00
41510.216852	175.50
41510.216863	175.50
41510.216875	175.00
41510.216887	175.00
41510.216898	176.00
41510.216910	175.00
41510.216921	175.50
41510.216933	176.00
41510.216944	176.50
41510.216956	176.50
41510.216968	177.00
41510.216979	177.50
41510.216991	177.50
41510.217002	177.50
41510.217014	178.00
41510.217025	178.50
41510.217037	178.50
41510.217049	180.50
41510.217060	181.00
41510.217072	181.00
41510.217083	181.50
41510.217095	182.50
41510.217106	182.00
41510.217118	181.50
41510.217130	181.00
41510.217141	180.00
41510.217153	178.50
41510.217164	177.50
41510.217176	176.50
41510.217187	175.50
41510.217199	173.50
41510.217211	172.50
41510.217222	171.00
41510.217234	169.50
41510.217245	169.00
41510.217257	167.00
41510.217269	165.50
41510.217280	164.00
41510.217292	162.00
41510.217303	161.00
41510.217315	159.00
41510.217326	157.00
41510.217338	155.50
41510.217350	153.00
41510.217361	151.00
41510.217373	150.00
41510.217384	148.00
41510.217396	146.50
41510.217407	144.00
41510.217419	142.00
41510.217431	140.00
41510.217442	138.50
41510.217454	137.00
41510.217465	134.50
41510.217477	133.00
41510.217488	131.00
41510.217500	129.00
41510.217512	127.00
41510.217523	125.50
41510.217535	123.50
41510.217546	122.00
41510.217558	120.00
41510.217569	118.50
41510.217581	116.00
41510.217593	114.50
41510.217604	112.50
41510.217616	111.00
41510.217627	108.50
41510.217639	107.00
41510.217650	105.00
41510.217662	103.50
41510.217674	101.00
41510.217685	99.50
41510.217697	97.00
41510.217708	96.00
41510.217720	93.50
41510.217731	91.50
41510.217743	89.50
41510.217755	87.50
41510.217766	86.00
41510.217778	83.50
41510.217789	82.00
41510.217801	80.00
41510.217812	77.50
41510.217824	76.00
41510.217836	74.50
41510.217847	72.50
41510.217859	70.50
41510.217870	68.50
41510.217882	66.50
41510.217894	65.00
41510.217905	62.50
41510.217917	61.00
41510.217928	58.00
41510.217940	56.50
41510.217951	54.00
41510.217963	53.00
41510.217975	50.50
41510.217986	49.00
41510.217998	46.50
41510.218009	45.50
41510.218021	43.00
41510.218032	41.50
41510.218044	39.00
41510.218056	36.50
41510.218067	35.50
41510.218079	33.00
41510.218090	31.50
41510.218102	30.00
41510.218113	27.50
41510.218125	26.00
41510.218137	24.00
41510.218148	22.50
41510.218160	21.00
41510.218171	19.00
41510.218183	17.50
41510.218194	15.50
41510.218206	14.50
41510.218218	12.00
41510.218229	11.50
41510.218241	9.50
41510.218252	8.00
41510.218264	7.00
41510.218275	5.50
41510.218287	4.50
41510.218299	3.00
41510.218310	2.50
41510.218322	1.50
41510.218333	1.00
41510.218345	0.50
41510.218356	0.50
41510.218368	1.00
41510.218380	1.00
41510.218391	0.50
41510.218403	1.00
41510.218414	0.50
41510.218426	1.00
41510.218438	0.50
41510.218449	1.00
41510.218461	0.50
41510.218472	1.00
41510.218484	0.50
41510.218495	1.00
41510.218507	1.00
41510.218519	1.50
41510.218530	1.00
41510.218542	0.50
41510.218553	0.50
41510.218565	1.00
41510.218576	0.50
41510.218588	0.50
41510.218600	1.00
41510.218611	1.00
41510.218623	0.50
41510.218634	1.50
41510.218646	1.00
41510.218657	0.50
41510.218669	1.00
41510.218681	1.00
41510.218692	1.00
41510.218704	1.00
41510.218715	0.50
41510.218727	1.00
41510.218738	1.00
41510.218750	0.50
41510.218762	1.00
41510.218773	0.50
41510.218785	0.50
41510.218796	0.50
41510.218808	1.00
41510.218819	1.00
41510.218831	1.00
41510.218843	1.00
41510.218854	1.50
41510.218866	0.50
41510.218877	0.50
41510.218889	1.00
41510.218900	1.00
41510.218912	1.00
41510.218924	1.00
41510.218935	1.00
41510.218947	1.00
41510.218958	0.00
41510.218970	1.00
41510.218981	0.00
41510.218993	0.00
41510.219005	0.50
41510.219016	1.00
41510.219028	1.00
41510.219039	0.50
41510.219051	0.50
41510.219063	0.50
41510.219074	1.00
41510.219086	1.50
41510.219097	0.50
41510.219109	0.50
41510.219120	1.00
41510.219132	0.50
41510.219144	0.50
41510.219155	0.50
41510.219167	0.50
41510.219178	1.00
41510.219190	0.50
41510.219201	1.00
41510.219213	1.50
41510.219225	0.00
41510.219236	1.00
41510.219248	1.00
41510.219259	1.00
41510.219271	1.00
41510.219282	1.50
41510.219294	1.00
41510.219306	1.00
41510.219317	1.00
41510.219329	1.00
41510.219340	1.50
41510.219352	1.50
41510.219363	1.50
41510.219375	1.00
41510.219387	1.00
41510.219398	1.50
41510.219410	0.50
41510.219421	0.50
41510.219433	1.00
41510.219444	1.50
41510.219456	1.50
41510.219468	2.50
41510.219479	1.50
41510.219491	1.50
41510.219502	1.00
41510.219514	1.00
41510.219525	0.50
41510.219537	0.50
41510.219549	1.50
41510.219560	1.50
41510.219572	2.00
41510.219583	2.00
41510.219595	2.50
41510.219606	1.00
41510.219618	1.00
41510.219630	1.00
41510.219641	1.50
41510.219653	1.00
41510.219664	1.50
41510.219676	1.00
41510.219688	1.50
41510.219699	1.00
41510.219711	1.00
41510.219722	0.50
41510.219734	1.50
41510.219745	0.50
41510.219757	1.00
41510.219769	1.00
41510.219780	1.50
41510.219792	1.00
41510.219803	0.50
41510.219815	1.50
41510.219826	1.00
41510.219838	1.50
41510.219850	1.00
41510.219861	1.00
41510.219873	0.50
41510.219884	0.50
41510.219896	0.50
41510.219907	1.00
41510.219919	1.50
41510.219931	1.00
41510.219942	1.00
41510.219954	1.00
41510.219965	1.50
41510.219977	1.50
41510.219988	1.50
41510.220000	1.50
41510.220012	1.50
41510.220023	1.50
41510.220035	1.00
41510.220046	1.00
41510.220058	1.50
41510.220069	2.00
41510.220081	2.00
41510.220093	2.00
41510.220104	1.50
41510.220116	1.00
41510.220127	1.50
41510.220139	1.00
41510.220150	1.50
41510.220162	2.00
41510.220174	2.00
41510.220185	2.00
41510.220197	1.50
41510.220208	1.50
41510.220220	0.50
41510.220231	1.00
41510.220243	1.50
41510.220255	2.00
41510.220266	2.00
41510.220278	2.00
41510.220289	1.50
41510.220301	2.00
41510.220313	1.50
41510.220324	1.50
41510.220336	1.00
41510.220347	1.50
41510.220359	3.50
41510.220370	3.50
41510.220382	4.50
41510.220394	4.50
41510.220405	6.00
41510.220417	7.00
41510.220428	8.50
41510.220440	9.00
41510.220451	10.50
41510.220463	11.50
41510.220475	11.50
41510.220486	13.00
41510.220498	15.00
41510.220509	16.00
41510.220521	17.00
41510.220532	18.50
41510.220544	19.00
41510.220556	21.00
41510.220567	22.50
41510.220579	24.00
41510.220590	25.00
41510.220602	27.00
41510.220613	28.00
41510.220625	29.50
41510.220637	31.50
41510.220648	33.00
41510.220660	34.50
41510.220671	36.50
41510.220683	37.50
41510.220694	39.00
41510.220706	41.00
41510.220718	42.50
41510.220729	44.00
41510.220741	45.50
41510.220752	47.50
41510.220764	49.00
41510.220775	50.50
41510.220787	52.50
41510.220799	53.50
41510.220810	55.50
41510.220822	57.00
41510.220833	59.00
41510.220845	61.00
41510.220856	62.50
41510.220868	64.00
41510.220880	65.50
41510.220891	67.50
41510.220903	69.00
41510.220914	71.00
41510.220926	72.50
41510.220938	74.00
41510.220949	76.00
41510.220961	77.00
41510.220972	78.50
41510.220984	80.00
41510.220995	80.50
41510.221007	82.50
41510.221019	84.50
41510.221030	85.50
41510.221042	87.00
41510.221053	89.00
41510.221065	89.50
41510.221076	91.50
41510.221088	93.00
41510.221100	95.00
41510.221111	95.50
41510.221123	97.50
41510.221134	98.50
41510.221146	99.50
41510.221157	101.00
41510.221169	102.50
41510.221181	104.00
41510.221192	105.50
41510.221204	107.00
41510.221215	108.00
41510.221227	108.50
41510.221238	110.50
41510.221250	111.50
41510.221262	113.50
41510.221273	114.50
41510.221285	115.50
41510.221296	117.00
41510.221308	118.50
41510.221319	119.00
41510.221331	120.50
41510.221343	121.50
41510.221354	122.50
41510.221366	124.50
41510.221377	125.50
41510.221389	126.50
41510.221400	128.00
41510.221412	129.50
41510.221424	130.50
41510.221435	132.00
41510.221447	133.00
41510.221458	134.50
41510.221470	136.00
41510.221481	138.00
41510.221493	139.50
41510.221505	140.00
41510.221516	141.50
41510.221528	142.00
41510.221539	143.50
41510.221551	144.50
41510.221563	145.50
41510.221574	146.00
41510.221586	148.00
41510.221597	148.50
41510.221609	149.50
41510.221620	150.50
41510.221632	151.00
41510.221644	152.00
41510.221655	153.00
41510.221667	153.50
41510.221678	154.00
41510.221690	154.50
41510.221701	154.00
41510.221713	155.00
41510.221725	156.00
41510.221736	157.00
41510.221748	157.50
41510.221759	158.50
41510.221771	160.00
41510.221782	161.50
41510.221794	162.00
41510.221806	164.50
41510.221817	165.00
41510.221829	166.50
41510.221840	168.50
41510.221852	169.50
41510.221863	170.50
41510.221875	173.00
41510.221887	174.00
41510.221898	176.50
41510.221910	177.00
41510.221921	179.00
41510.221933	180.50
41510.221944	181.50
41510.221956	183.50
41510.221968	184.50
41510.221979	186.00
41510.221991	188.00
41510.222002	189.50
41510.222014	192.00
41510.222025	192.50
41510.222037	193.00
41510.222049	194.50
41510.222060	196.00
41510.222072	196.50
41510.222083	196.50
41510.222095	196.50
41510.222106	196.50
41510.222118	196.50
41510.222130	195.50
41510.222141	196.00
41510.222153	195.00
41510.222164	195.00
41510.222176	193.50
41510.222188	193.50
41510.222199	192.50
41510.222211	191.50
41510.222222	191.00
41510.222234	189.50
41510.222245	188.50
41510.222257	188.00
41510.222269	188.00
41510.222280	188.50
41510.222292	189.00
41510.222303	190.00
41510.222315	189.50
41510.222326	189.50
41510.222338	188.50
41510.222350	188.50
41510.222361	188.00
41510.222373	187.50
41510.222384	186.50
41510.222396	185.00
41510.222407	185.00
41510.222419	184.00
41510.222431	183.00
41510.222442	182.00
41510.222454	181.00
41510.222465	180.00
41510.222477	178.50
41510.222488	178.00
41510.222500	177.00
41510.222512	177.00
41510.222523	176.00
41510.222535	174.50
41510.222546	174.00
41510.222558	173.50
41510.222569	173.50
41510.222581	172.50
41510.222593	173.00
41510.222604	171.50
41510.222616	171.50
41510.222627	170.50
41510.222639	169.50
41510.222650	169.50
41510.222662	168.50
41510.222674	168.00
41510.222685	167.00
41510.222697	166.00
41510.222708	165.50
41510.222720	165.50
41510.222731	165.00
41510.222743	164.50
41510.222755	165.00
41510.222766	164.00
41510.222778	164.00
41510.222789	164.00
41510.222801	163.50
41510.222812	163.50
41510.222824	163.50
41510.222836	163.00
41510.222847	162.00
41510.222859	162.00
41510.222870	162.00
41510.222882	161.50
41510.222894	160.50
41510.222905	160.50
41510.222917	160.00
41510.222928	160.00
41510.222940	159.00
41510.222951	158.50
41510.222963	159.00
41510.222975	158.50
41510.222986	158.50
41510.222998	159.00
41510.223009	159.50
41510.223021	159.00
41510.223032	160.00
41510.223044	160.50
41510.223056	161.00
41510.223067	162.00
41510.223079	162.00
41510.223090	162.50
41510.223102	163.50
41510.223113	164.50
41510.223125	165.50
41510.223137	165.50
41510.223148	166.50
41510.223160	166.50
41510.223171	167.00
41510.223183	168.00
41510.223194	169.00
41510.223206	169.50
41510.223218	170.00
41510.223229	169.50
41510.223241	170.50
41510.223252	171.50
41510.223264	171.50
41510.223275	171.50
41510.223287	172.00
41510.223299	172.50
41510.223310	172.50
41510.223322	173.00
41510.223333	172.00
41510.223345	172.00
41510.223356	172.50
41510.223368	172.00
41510.223380	171.50
41510.223391	170.50
41510.223403	170.50
41510.223414	170.00
41510.223426	169.50
41510.223437	169.50
41510.223449	169.00
41510.223461	169.00
41510.223472	168.00
41510.223484	167.50
41510.223495	167.50
41510.223507	166.00
41510.223519	166.50
41510.223530	165.50
41510.223542	165.50
41510.223553	165.00
41510.223565	165.00
41510.223576	165.00
41510.223588	164.50
41510.223600	163.50
41510.223611	163.00
41510.223623	163.00
41510.223634	162.50
41510.223646	162.50
41510.223657	163.00
41510.223669	163.50
41510.223681	164.00
41510.223692	164.00
41510.223704	165.00
41510.223715	166.00
41510.223727	166.00
41510.223738	167.50
41510.223750	168.50
41510.223762	170.00
41510.223773	171.00
41510.223785	173.00
41510.223796	174.00
41510.223808	176.00
41510.223819	177.50
41510.223831	178.50
41510.223843	179.50
41510.223854	181.00
41510.223866	182.00
41510.223877	183.00
41510.223889	185.00
41510.223900	186.00
41510.223912	187.00
41510.223924	188.50
41510.223935	189.50
41510.223947	191.00
41510.223958	192.50
41510.223970	193.00
41510.223981	194.50
41510.223993	196.00
41510.224005	197.00
41510.224016	196.50
41510.224028	198.50
41510.224039	198.50
41510.224051	199.50
41510.224062	200.50
41510.224074	201.50
41510.224086	202.00
41510.224097	203.00
41510.224109	204.00
41510.224120	205.00
41510.224132	205.50
41510.224144	207.00
41510.224155	207.50
41510.224167	208.50
41510.224178	209.00
41510.224190	210.50
41510.224201	212.00
41510.224213	213.00
41510.224225	214.00
41510.224236	216.00
41510.224248	216.50
41510.224259	217.50
41510.224271	219.00
41510.224282	220.00
41510.224294	221.00
41510.224306	222.50
41510.224317	224.00
41510.224329	225.00
41510.224340	226.50
41510.224352	228.00
41510.224363	229.50
41510.224375	231.00
41510.224387	232.00
41510.224398	232.50
41510.224410	234.50
41510.224421	236.00
41510.224433	238.00
41510.224444	239.00
41510.224456	241.00
41510.224468	242.50
41510.224479	245.00
41510.224491	246.00
41510.224502	247.00
41510.224514	247.50
41510.224525	247.50
41510.224537	247.50
41510.224549	247.50
41510.224560	247.00
41510.224572	247.00
41510.224583	247.50
41510.224595	247.50
41510.224606	248.50
41510.224618	249.00
41510.224630	249.50
41510.224641	249.50
41510.224653	250.00
41510.224664	249.00
41510.224676	247.50
41510.224687	247.50
41510.224699	247.00
41510.224711	245.50
41510.224722	244.50
41510.224734	244.00
41510.224745	243.50
41510.224757	244.00
41510.224769	242.50
41510.224780	242.00
41510.224792	241.50
41510.224803	241.50
41510.224815	241.00
41510.224826	240.00
41510.224838	240.00
41510.224850	239.00
41510.224861	238.00
41510.224873	237.50
41510.224884	237.00
41510.224896	236.00
41510.224907	236.00
41510.224919	234.50
41510.224931	233.50
41510.224942	232.00
41510.224954	231.50
41510.224965	230.00
41510.224977	229.00
41510.224988	229.00
41510.225000	228.00
41510.225012	227.50
41510.225023	226.00
41510.225035	225.00
41510.225046	224.00
41510.225058	222.50
41510.225069	220.50
41510.225081	220.50
41510.225093	218.50
41510.225104	218.00
41510.225116	216.50
41510.225127	217.00
41510.225139	216.00
41510.225150	216.50
41510.225162	216.50
41510.225174	216.00
41510.225185	216.50
41510.225197	217.00
41510.225208	218.00
41510.225220	217.50
41510.225231	218.00
41510.225243	219.00
41510.225255	218.50
41510.225266	218.50
41510.225278	218.50
41510.225289	218.00
41510.225301	218.00
41510.225312	217.00
41510.225324	216.50
41510.225336	215.50
41510.225347	215.50
41510.225359	215.00
41510.225370	215.00
41510.225382	214.50
41510.225394	214.00
41510.225405	214.50
41510.225417	214.00
41510.225428	213.50
41510.225440	213.00
41510.225451	212.00
41510.225463	211.00
41510.225475	209.50
41510.225486	209.00
41510.225498	208.00
41510.225509	207.50
41510.225521	206.50
41510.225532	205.00
41510.225544	204.50
41510.225556	203.50
41510.225567	203.00
41510.225579	202.50
41510.225590	202.00
41510.225602	201.00
41510.225613	200.50
41510.225625	199.50
41510.225637	197.50
41510.225648	197.00
41510.225660	196.00
41510.225671	194.50
41510.225683	194.00
41510.225694	192.00
41510.225706	191.00
41510.225718	190.00
41510.225729	188.50
41510.225741	187.00
41510.225752	185.00
41510.225764	183.00
41510.225775	181.50
41510.225787	180.50
41510.225799	179.00
41510.225810	177.00
41510.225822	175.00
41510.225833	173.50
41510.225845	171.50
41510.225856	170.00
41510.225868	169.00
41510.225880	166.50
41510.225891	165.00
41510.225903	162.50
41510.225914	162.00
41510.225926	159.50
41510.225937	158.00
41510.225949	156.50
41510.225961	154.50
41510.225972	152.50
41510.225984	150.50
41510.225995	149.50
41510.226007	147.00
41510.226019	146.00
41510.226030	143.50
41510.226042	142.00
41510.226053	140.50
41510.226065	138.50
41510.226076	136.50
41510.226088	135.00
41510.226100	133.50
41510.226111	131.00
41510.226123	129.50
41510.226134	127.50
41510.226146	127.00
41510.226157	124.00
41510.226169	123.00
41510.226181	121.50
41510.226192	119.50
41510.226204	118.00
41510.226215	116.00
41510.226227	114.00
41510.226238	113.50
41510.226250	111.50
41510.226262	109.00
41510.226273	107.50
41510.226285	105.50
41510.226296	104.00
41510.226308	103.00
41510.226319	101.00
41510.226331	99.00
41510.226343	97.00
41510.226354	95.50
41510.226366	94.00
41510.226377	92.00
41510.226389	90.00
41510.226400	88.50
41510.226412	86.50
41510.226424	85.00
41510.226435	83.50
41510.226447	82.00
41510.226458	80.00
41510.226470	77.50
41510.226481	76.00
41510.226493	75.00
41510.226505	73.00
41510.226516	70.50
41510.226528	69.50
41510.226539	67.50
41510.226551	66.50
41510.226563	64.50
41510.226574	62.50
41510.226586	61.50
41510.226597	60.50
41510.226609	59.00
41510.226620	57.50
41510.226632	56.00
41510.226644	55.00
41510.226655	54.00
41510.226667	52.00
41510.226678	51.50
41510.226690	49.50
41510.226701	48.00
41510.226713	46.50
41510.226725	45.50
41510.226736	43.50
41510.226748	42.50
41510.226759	41.00
41510.226771	40.00
41510.226782	38.50
41510.226794	36.50
41510.226806	35.00
41510.226817	34.50
41510.226829	32.50
41510.226840	31.50
41510.226852	30.00
41510.226863	29.50
41510.226875	28.50
41510.226887	26.50
41510.226898	26.00
41510.226910	24.50
41510.226921	23.50
41510.226933	22.00
41510.226944	20.50
41510.226956	19.50
41510.226968	18.50
41510.226979	17.50
41510.226991	16.50
41510.227002	15.00
41510.227014	14.50
41510.227025	13.00
41510.227037	12.00
41510.227049	11.50
41510.227060	10.00
41510.227072	9.50
41510.227083	8.50
41510.227095	7.50
41510.227106	6.00
41510.227118	5.50
41510.227130	4.00
41510.227141	4.00
41510.227153	3.50
41510.227164	2.50
41510.227176	2.00
41510.227188	1.00
41510.227199	1.00
41510.227211	1.00
41510.227222	1.00
41510.227234	1.00
41510.227245	1.00
41510.227257	1.50
41510.227269	1.00
41510.227280	1.00
41510.227292	0.50
41510.227303	1.00
41510.227315	1.50
41510.227326	0.50
41510.227338	1.00
41510.227350	1.00
41510.227361	1.00
41510.227373	1.00
41510.227384	0.50
41510.227396	1.50
41510.227407	1.00
41510.227419	1.00
41510.227431	1.00
41510.227442	1.00
41510.227454	1.00
41510.227465	1.00
41510.227477	1.00
41510.227488	1.00
41510.227500	1.00
41510.227512	1.00
41510.227523	1.00
41510.227535	1.50
41510.227546	0.50
41510.227558	1.00
41510.227569	1.50
41510.227581	0.50
41510.227593	1.50
41510.227604	1.50
41510.227616	1.00
41510.227627	1.50
41510.227639	1.50
41510.227650	1.00
41510.227662	1.50
41510.227674	1.00
41510.227685	1.50
41510.227697	1.50
41510.227708	1.00
41510.227720	1.00
41510.227731	1.00
41510.227743	1.50
41510.227755	1.00
41510.227766	0.50
41510.227778	1.00
41510.227789	0.50
41510.227801	0.00
41510.227813	0.50
41510.227824	0.50
41510.227836	0.50
41510.227847	0.50
41510.227859	0.50
41510.227870	1.00
41510.227882	1.00
41510.227894	0.50
41510.227905	0.00
41510.227917	0.50
41510.227928	1.00
41510.227940	0.00
41510.227951	1.00
41510.227963	0.50
41510.227975	0.50
41510.227986	1.00
41510.227998	1.00
41510.228009	0.50
41510.228021	0.50
41510.228032	0.50
41510.228044	0.50
41510.228056	0.50
41510.228067	1.00
41510.228079	0.50
41510.228090	1.00
41510.228102	0.50
41510.228113	1.00
41510.228125	1.00
41510.228137	1.50
41510.228148	1.00
41510.228160	1.00
41510.228171	1.00
41510.228183	1.00
41510.228194	1.00
41510.228206	1.00
41510.228218	0.00
41510.228229	0.50
41510.228241	0.50
41510.228252	1.00
41510.228264	1.00
41510.228275	0.50
41510.228287	1.00
41510.228299	1.00
41510.228310	1.00
41510.228322	0.50
41510.228333	1.00
41510.228345	1.00
41510.228356	1.00
41510.228368	1.00
41510.228380	1.00
41510.228391	1.00
41510.228403	1.00
41510.228414	1.00
41510.228426	1.00
41510.228438	0.50
41510.228449	1.50
41510.228461	1.00
41510.228472	1.00
41510.228484	0.50
41510.228495	1.00
41510.228507	1.00
41510.228519	0.50
41510.228530	0.50
41510.228542	0.50
41510.228553	1.00
41510.228565	1.50
41510.228576	1.00
41510.228588	1.00
41510.228600	0.50
41510.228611	1.00
41510.228623	1.00
41510.228634	1.00
41510.228646	1.00
41510.228657	1.00
41510.228669	1.00
41510.228681	1.00
41510.228692	1.00
41510.228704	1.00
41510.228715	1.50
41510.228727	1.00
41510.228738	1.00
41510.228750	0.50
41510.228762	1.00
41510.228773	1.00
41510.228785	1.00
41510.228796	1.50
41510.228808	1.50
41510.228819	1.50
41510.228831	1.00
41510.228843	1.00
41510.228854	1.00
41510.228866	1.50
41510.228877	1.00
41510.228889	0.50
41510.228900	1.50
41510.228912	1.00
41510.228924	1.00
41510.228935	1.50
41510.228947	1.00
41510.228958	1.00
41510.228970	1.00
41510.228981	1.00
41510.228993	1.00
41510.229005	1.00
41510.229016	1.00
41510.229028	1.00
41510.229039	0.50
41510.229051	1.00
41510.229063	1.00
41510.229074	1.00
41510.229086	1.50
41510.229097	0.50
41510.229109	1.00
41510.229120	1.50
41510.229132	1.00
41510.229144	1.00
41510.229155	1.00
41510.229167	1.00
41510.229178	1.50
41510.229190	1.50
41510.229201	1.50
41510.229213	1.00
41510.229225	1.50
41510.229236	1.00
41510.229248	1.50
41510.229259	1.50
41510.229271	1.00
41510.229282	1.00
41510.229294	1.00
41510.229306	1.00
41510.229317	1.00
41510.229329	1.00
41510.229340	1.00
41510.229352	1.00
41510.229363	1.00
41510.229375	1.00
41510.229387	1.00
41510.229398	1.00
41510.229410	1.00
41510.229421	1.00
41510.229433	1.00
41510.229444	1.00
41510.229456	1.00
41510.229468	1.00
41510.229479	1.50
41510.229491	1.50
41510.229502	1.00
41510.229514	1.50
41510.229525	1.50
41510.229537	2.00
41510.229549	2.00
41510.229560	2.00
41510.229572	1.50
41510.229583	2.00
41510.229595	2.00
41510.229606	1.00
41510.229618	1.00
41510.229630	0.50
41510.229641	1.50
41510.229653	3.50
41510.229664	3.00
41510.229676	4.00
41510.229688	5.00
41510.229699	6.00
41510.229711	7.00
41510.229722	7.50
41510.229734	8.50
41510.229745	9.50
41510.229757	10.50
41510.229769	11.50
41510.229780	13.00
41510.229792	14.50
41510.229803	15.00
41510.229815	16.50
41510.229826	17.00
41510.229838	19.00
41510.229850	20.50
41510.229861	22.50
41510.229873	23.50
41510.229884	25.50
41510.229896	26.00
41510.229907	28.00
41510.229919	30.00
41510.229931	31.50
41510.229942	33.00
41510.229954	35.00
41510.229965	37.00
41510.229977	38.50
41510.229988	39.50
41510.230000	41.50
41510.230012	43.50
41510.230023	45.00
41510.230035	47.00
41510.230046	49.00
41510.230058	50.50
41510.230069	53.00
41510.230081	54.50
41510.230093	56.50
41510.230104	58.50
41510.230116	60.50
41510.230127	62.50
41510.230139	64.50
41510.230150	66.50
41510.230162	68.00
41510.230174	70.00
41510.230185	72.50
41510.230197	74.00
41510.230208	76.00
41510.230220	77.50
41510.230231	79.50
41510.230243	81.50
41510.230255	83.50
41510.230266	85.00
41510.230278	87.00
41510.230289	88.50
41510.230301	89.50
41510.230313	91.50
41510.230324	93.00
41510.230336	95.00
41510.230347	96.00
41510.230359	98.00
41510.230370	99.50
41510.230382	101.00
41510.230394	102.50
41510.230405	104.00
41510.230417	106.00
41510.230428	107.00
41510.230440	109.00
41510.230451	111.00
41510.230463	112.00
41510.230475	113.50
41510.230486	115.50
41510.230498	117.00
41510.230509	118.50
41510.230521	120.00
41510.230532	122.00
41510.230544	123.50
41510.230556	124.50
41510.230567	126.00
41510.230579	127.50
41510.230590	129.50
41510.230602	130.50
41510.230613	132.50
41510.230625	134.00
41510.230637	136.00
41510.230648	137.50
41510.230660	139.50
41510.230671	140.00
41510.230683	142.00
41510.230694	143.50
41510.230706	145.50
41510.230718	146.50
41510.230729	148.00
41510.230741	150.00
41510.230752	151.50
41510.230764	153.00
41510.230775	154.00
41510.230787	156.50
41510.230799	157.50
41510.230810	158.50
41510.230822	160.50
41510.230833	162.00
41510.230845	164.00
41510.230856	165.00
41510.230868	166.00
41510.230880	167.50
41510.230891	169.50
41510.230903	171.00
41510.230914	173.00
41510.230926	174.00
41510.230937	175.50
41510.230949	177.00
41510.230961	179.00
41510.230972	180.50
41510.230984	181.50
41510.230995	183.00
41510.231007	183.50
41510.231019	184.50
41510.231030	185.50
41510.231042	185.50
41510.231053	186.50
41510.231065	187.00
41510.231076	188.00
41510.231088	189.00
41510.231100	191.00
41510.231111	192.00
41510.231123	192.50
41510.231134	194.50
41510.231146	196.00
41510.231157	197.50
41510.231169	199.00
41510.231181	200.00
41510.231192	201.50
41510.231204	203.00
41510.231215	204.00
41510.231227	205.50
41510.231238	208.00
41510.231250	209.00
41510.231262	210.50
41510.231273	212.00
41510.231285	213.50
41510.231296	215.50
41510.231308	216.50
41510.231319	219.00
41510.231331	220.00
41510.231343	221.50
41510.231354	223.00
41510.231366	224.00
41510.231377	226.00
41510.231389	227.00
41510.231400	229.00
41510.231412	230.00
41510.231424	231.50
41510.231435	233.00
41510.231447	234.00
41510.231458	234.50
41510.231470	235.50
41510.231481	237.50
41510.231493	239.00
41510.231505	239.50
41510.231516	241.50
41510.231528	243.00
41510.231539	244.50
41510.231551	246.00
41510.231562	247.50
41510.231574	249.00
41510.231586	250.50
41510.231597	251.50
41510.231609	253.00
41510.231620	254.50
41510.231632	256.50
41510.231644	257.50
41510.231655	258.50
41510.231667	259.00
41510.231678	259.50
41510.231690	260.50
41510.231701	261.50
41510.231713	262.00
41510.231725	262.50
41510.231736	262.50
41510.231748	262.50
41510.231759	263.00
41510.231771	263.00
41510.231782	263.00
41510.231794	263.50
41510.231806	265.00
41510.231817	266.50
41510.231829	267.00
41510.231840	269.00
41510.231852	271.00
41510.231863	272.00
41510.231875	273.50
41510.231887	275.00
41510.231898	276.50
41510.231910	278.00
41510.231921	279.00
41510.231933	281.50
41510.231944	282.50
41510.231956	284.00
41510.231968	285.50
41510.231979	287.00
41510.231991	288.50
41510.232002	291.00
41510.232014	291.50
41510.232025	293.50
41510.232037	295.50
41510.232049	297.00
41510.232060	298.50
41510.232072	300.50
41510.232083	302.00
41510.232095	303.50
41510.232106	305.50
41510.232118	306.50
41510.232130	308.50
41510.232141	310.00
41510.232153	312.00
41510.232164	313.00
41510.232176	314.50
41510.232187	315.00
41510.232199	314.50
41510.232211	317.00
41510.232222	318.00
41510.232234	318.00
41510.232245	320.00
41510.232257	321.00
41510.232269	322.50
41510.232280	324.00
41510.232292	324.50
41510.232303	326.00
41510.232315	327.00
41510.232326	327.50
41510.232338	330.00
41510.232350	332.50
41510.232361	334.00
41510.232373	334.50
41510.232384	336.00
41510.232396	337.50
41510.232407	338.50
41510.232419	339.00
41510.232431	341.00
41510.232442	342.00
41510.232454	343.00
41510.232465	343.50
41510.232477	345.50
41510.232488	346.00
41510.232500	346.50
41510.232512	348.00
41510.232523	350.00
41510.232535	350.50
41510.232546	352.50
41510.232558	354.50
41510.232569	355.50
41510.232581	358.00
41510.232593	359.50
41510.232604	361.50
41510.232616	363.00
41510.232627	365.00
41510.232639	364.00
41510.232650	365.50
41510.232662	366.50
41510.232674	366.50
41510.232685	369.00
41510.232697	369.50
41510.232708	371.00
41510.232720	372.50
41510.232731	374.00
41510.232743	375.00
41510.232755	376.50
41510.232766	378.50
41510.232778	379.50
41510.232789	381.00
41510.232801	383.00
41510.232812	384.50
41510.232824	385.50
41510.232836	386.50
41510.232847	387.00
41510.232859	386.00
41510.232870	387.00
41510.232882	386.50
41510.232894	386.50
41510.232905	386.00
41510.232917	385.50
41510.232928	385.00
41510.232940	385.00
41510.232951	383.50
41510.232963	384.00
41510.232975	384.50
41510.232986	384.00
41510.232998	384.50
41510.233009	385.00
41510.233021	385.50
41510.233032	387.00
41510.233044	387.50
41510.233056	389.00
41510.233067	390.00
41510.233079	390.50
41510.233090	392.50
41510.233102	394.50
41510.233113	395.00
41510.233125	396.50
41510.233137	398.50
41510.233148	400.00
41510.233160	402.00
41510.233171	403.00
41510.233183	405.00
41510.233194	406.50
41510.233206	407.50
41510.233218	410.00
41510.233229	411.00
41510.233241	413.00
41510.233252	414.50
41510.233264	415.50
41510.233275	417.50
41510.233287	418.50
41510.233299	420.00
41510.233310	422.00
41510.233322	423.50
41510.233333	425.00
41510.233345	426.50
41510.233356	428.50
41510.233368	430.50
41510.233380	433.00
41510.233391	434.50
41510.233403	435.50
41510.233414	438.00
41510.233426	439.50
41510.233437	441.50
41510.233449	443.50
41510.233461	443.00
41510.233472	443.50
41510.233484	442.50
41510.233495	443.00
41510.233507	443.00
41510.233519	444.00
41510.233530	444.00
41510.233542	445.00
41510.233553	446.00
41510.233565	447.00
41510.233576	449.00
41510.233588	450.00
41510.233600	451.00
41510.233611	453.00
41510.233623	455.00
41510.233634	456.50
41510.233646	458.50
41510.233657	460.00
41510.233669	461.00
41510.233681	461.50
41510.233692	462.00
41510.233704	461.50
41510.233715	462.50
41510.233727	461.50
41510.233738	462.00
41510.233750	461.50
41510.233762	460.00
41510.233773	460.00
41510.233785	460.00
41510.233796	459.00
41510.233808	459.00
41510.233819	458.50
41510.233831	457.50
41510.233843	457.00
41510.233854	456.50
41510.233866	455.50
41510.233877	455.00
41510.233889	455.00
41510.233900	453.00
41510.233912	453.00
41510.233924	451.50
41510.233935	451.00
41510.233947	451.50
41510.233958	451.50
41510.233970	452.50
41510.233981	452.50
41510.233993	453.50
41510.234005	453.50
41510.234016	453.50
41510.234028	455.00
41510.234039	455.00
41510.234051	454.50
41510.234063	455.00
41510.234074	455.00
41510.234086	455.00
41510.234097	455.00
41510.234109	455.00
41510.234120	456.00
41510.234132	457.00
41510.234144	457.50
41510.234155	459.00
41510.234167	459.00
41510.234178	460.50
41510.234190	461.50
41510.234201	463.00
41510.234213	463.50
41510.234225	465.00
41510.234236	465.50
41510.234248	467.00
41510.234259	467.00
41510.234271	467.50
41510.234282	467.50
41510.234294	468.00
41510.234306	468.50
41510.234317	469.00
41510.234329	470.00
41510.234340	470.50
41510.234352	469.00
41510.234363	470.50
41510.234375	470.50
41510.234387	471.00
41510.234398	471.00
41510.234410	471.00
41510.234421	471.00
41510.234433	471.50
41510.234444	471.50
41510.234456	471.50
41510.234468	472.00
41510.234479	471.50
41510.234491	471.50
41510.234502	472.00
41510.234514	471.50
41510.234525	472.00
41510.234537	471.50
41510.234549	472.50
41510.234560	473.00
41510.234572	473.50
41510.234583	474.00
41510.234595	474.50
41510.234606	474.50
41510.234618	474.50
41510.234630	474.00
41510.234641	475.00
41510.234653	475.00
41510.234664	475.00
41510.234676	475.00
41510.234688	475.00
41510.234699	475.00
41510.234711	475.00
41510.234722	476.00
41510.234734	476.00
41510.234745	475.50
41510.234757	476.00
41510.234769	476.50
41510.234780	476.00
41510.234792	476.00
41510.234803	477.00
41510.234815	476.50
41510.234826	475.00
41510.234838	474.50
41510.234850	473.00
41510.234861	472.50
41510.234873	473.00
41510.234884	473.50
41510.234896	473.50
41510.234907	474.50
41510.234919	474.50
41510.234931	476.00
41510.234942	476.50
41510.234954	478.00
41510.234965	479.00
41510.234977	482.00
41510.234988	483.50
41510.235000	485.50
41510.235012	487.00
41510.235023	488.00
41510.235035	489.00
41510.235046	489.00
41510.235058	488.50
41510.235069	488.00
41510.235081	487.50
41510.235093	487.00
41510.235104	486.00
41510.235116	485.50
41510.235127	484.00
41510.235139	483.00
41510.235150	482.50
41510.235162	482.00
41510.235174	481.00
41510.235185	480.00
41510.235197	479.50
41510.235208	479.00
41510.235220	477.00
41510.235231	476.50
41510.235243	475.00
41510.235255	473.50
41510.235266	472.00
41510.235278	471.00
41510.235289	470.00
41510.235301	468.50
41510.235313	468.50
41510.235324	469.50
41510.235336	469.50
41510.235347	468.50
41510.235359	468.00
41510.235370	467.50
41510.235382	469.50
41510.235394	470.50
41510.235405	471.00
41510.235417	472.50
41510.235428	474.50
41510.235440	476.00
41510.235451	478.00
41510.235463	479.50
41510.235475	480.50
41510.235486	482.00
41510.235498	483.00
41510.235509	483.00
41510.235521	482.50
41510.235532	483.00
41510.235544	481.50
41510.235556	480.50
41510.235567	479.50
41510.235579	479.00
41510.235590	477.50
41510.235602	476.00
41510.235613	476.00
41510.235625	476.50
41510.235637	476.50
41510.235648	477.50
41510.235660	478.50
41510.235671	479.00
41510.235683	481.00
41510.235694	482.50
41510.235706	484.00
41510.235718	486.50
41510.235729	488.00
41510.235741	491.00
41510.235752	490.50
41510.235764	491.00
41510.235775	490.50
41510.235787	489.50
41510.235799	488.00
41510.235810	486.00
41510.235822	485.00
41510.235833	483.50
41510.235845	481.50
41510.235856	479.50
41510.235868	478.50
41510.235880	476.50
41510.235891	474.50
41510.235903	473.00
41510.235914	471.00
41510.235926	468.00
41510.235938	466.50
41510.235949	464.50
41510.235961	463.00
41510.235972	461.00
41510.235984	459.00
41510.235995	457.50
41510.236007	455.00
41510.236019	453.00
41510.236030	451.00
41510.236042	449.00
41510.236053	447.00
41510.236065	445.00
41510.236076	444.00
41510.236088	443.50
41510.236100	442.50
41510.236111	442.50
41510.236123	443.50
41510.236134	444.00
41510.236146	444.00
41510.236157	444.50
41510.236169	443.50
41510.236181	444.50
41510.236192	444.50
41510.236204	443.00
41510.236215	442.50
41510.236227	442.50
41510.236238	440.50
41510.236250	440.50
41510.236262	440.00
41510.236273	439.00
41510.236285	438.50
41510.236296	437.50
41510.236308	437.00
41510.236319	436.00
41510.236331	435.50
41510.236343	434.50
41510.236354	434.50
41510.236366	434.00
41510.236377	433.00
41510.236389	432.50
41510.236400	432.00
41510.236412	431.00
41510.236424	430.50
41510.236435	430.50
41510.236447	429.00
41510.236458	429.00
41510.236470	428.00
41510.236481	427.50
41510.236493	427.50
41510.236505	427.00
41510.236516	426.50
41510.236528	426.50
41510.236539	426.50
41510.236551	426.00
41510.236563	425.50
41510.236574	425.00
41510.236586	424.00
41510.236597	423.50
41510.236609	422.50
41510.236620	423.00
41510.236632	422.50
41510.236644	422.00
41510.236655	422.00
41510.236667	420.50
41510.236678	420.00
41510.236690	419.50
41510.236701	417.50
41510.236713	416.50
41510.236725	414.50
41510.236736	414.50
41510.236748	412.50
41510.236759	411.50
41510.236771	409.00
41510.236782	407.50
41510.236794	406.00
41510.236806	404.50
41510.236817	402.50
41510.236829	400.50
41510.236840	398.50
41510.236852	396.50
41510.236863	395.00
41510.236875	393.50
41510.236887	391.50
41510.236898	390.00
41510.236910	388.00
41510.236921	385.50
41510.236933	383.50
41510.236944	381.50
41510.236956	380.00
41510.236968	378.50
41510.236979	376.50
41510.236991	375.50
41510.237002	375.00
41510.237014	374.00
41510.237025	373.50
41510.237037	372.00
41510.237049	372.00
41510.237060	371.50
41510.237072	370.50
41510.237083	369.50
41510.237095	369.00
41510.237106	368.50
41510.237118	369.00
41510.237130	370.00
41510.237141	369.50
41510.237153	370.00
41510.237164	371.50
41510.237176	371.50
41510.237188	372.50
41510.237199	371.50
41510.237211	370.50
41510.237222	369.50
41510.237234	369.00
41510.237245	367.50
41510.237257	366.50
41510.237269	365.50
41510.237280	364.00
41510.237292	362.50
41510.237303	362.00
41510.237315	360.00
41510.237326	358.50
41510.237338	356.50
41510.237350	354.50
41510.237361	353.00
41510.237373	350.50
41510.237384	348.50
41510.237396	346.50
41510.237407	344.50
41510.237419	342.50
41510.237431	341.00
41510.237442	339.00
41510.237454	337.50
41510.237465	334.50
41510.237477	333.00
41510.237488	331.00
41510.237500	329.50
41510.237512	327.00
41510.237523	325.00
41510.237535	323.00
41510.237546	321.00
41510.237558	319.50
41510.237569	317.00
41510.237581	316.00
41510.237593	314.50
41510.237604	312.50
41510.237616	311.00
41510.237627	309.50
41510.237639	307.00
41510.237650	305.50
41510.237662	303.00
41510.237674	302.00
41510.237685	299.50
41510.237697	298.00
41510.237708	295.50
41510.237720	294.50
41510.237731	292.00
41510.237743	290.50
41510.237755	287.50
41510.237766	286.50
41510.237778	283.50
41510.237789	283.00
41510.237801	280.50
41510.237813	278.00
41510.237824	276.50
41510.237836	274.50
41510.237847	272.50
41510.237859	271.00
41510.237870	269.50
41510.237882	267.50
41510.237894	265.50
41510.237905	266.00
41510.237917	265.00
41510.237928	265.00
41510.237940	264.50
41510.237951	264.50
41510.237963	263.50
41510.237975	263.50
41510.237986	262.50
41510.237998	260.50
41510.238009	259.50
41510.238021	258.50
41510.238032	256.50
41510.238044	255.00
41510.238056	253.50
41510.238067	251.50
41510.238079	249.50
41510.238090	247.50
41510.238102	245.00
41510.238113	244.00
41510.238125	241.50
41510.238137	239.50
41510.238148	238.00
41510.238160	235.50
41510.238171	234.50
41510.238183	232.00
41510.238194	230.50
41510.238206	228.00
41510.238218	226.00
41510.238229	224.00
41510.238241	222.50
41510.238252	220.50
41510.238264	217.50
41510.238275	216.00
41510.238287	214.50
41510.238299	212.50
41510.238310	211.00
41510.238322	209.50
41510.238333	208.00
41510.238345	206.50
41510.238356	204.50
41510.238368	202.50
41510.238380	200.50
41510.238391	199.50
41510.238403	197.00
41510.238414	195.50
41510.238426	193.50
41510.238437	192.00
41510.238449	189.50
41510.238461	188.00
41510.238472	185.50
41510.238484	184.00
41510.238495	182.00
41510.238507	180.50
41510.238519	178.00
41510.238530	176.00
41510.238542	174.50
41510.238553	173.00
41510.238565	170.00
41510.238576	168.50
41510.238588	166.00
41510.238600	164.50
41510.238611	162.00
41510.238623	160.50
41510.238634	158.00
41510.238646	156.50
41510.238657	154.50
41510.238669	152.50
41510.238681	150.50
41510.238692	149.00
41510.238704	146.50
41510.238715	144.50
41510.238727	142.50
41510.238738	140.50
41510.238750	138.00
41510.238762	136.00
41510.238773	134.50
41510.238785	132.00
41510.238796	130.00
41510.238808	128.00
41510.238819	126.50
41510.238831	124.00
41510.238843	122.00
41510.238854	119.00
41510.238866	118.00
41510.238877	115.50
41510.238889	114.00
41510.238900	112.00
41510.238912	110.00
41510.238924	107.50
41510.238935	106.00
41510.238947	104.00
41510.238958	102.50
41510.238970	100.00
41510.238981	98.50
41510.238993	96.00
41510.239005	93.00
41510.239016	92.00
41510.239028	89.50
41510.239039	87.50
41510.239051	86.00
41510.239062	84.00
41510.239074	82.00
41510.239086	80.00
41510.239097	78.00
41510.239109	76.50
41510.239120	75.00
41510.239132	72.50
41510.239144	70.50
41510.239155	68.50
41510.239167	66.50
41510.239178	64.50
41510.239190	63.00
41510.239201	60.50
41510.239213	58.50
41510.239225	57.00
41510.239236	55.00
41510.239248	53.00
41510.239259	50.50
41510.239271	48.50
41510.239282	46.50
41510.239294	44.50
41510.239306	43.00
41510.239317	41.00
41510.239329	38.50
41510.239340	37.50
41510.239352	35.50
41510.239363	33.50
41510.239375	32.00
41510.239387	30.50
41510.239398	29.00
41510.239410	27.00
41510.239421	25.50
41510.239433	24.00
41510.239444	22.50
41510.239456	21.50
41510.239468	19.00
41510.239479	18.00
41510.239491	16.50
41510.239502	15.50
41510.239514	14.50
41510.239525	13.00
41510.239537	11.50
41510.239549	10.50
41510.239560	9.00
41510.239572	8.00
41510.239583	7.00
41510.239595	6.50
41510.239606	4.50
41510.239618	4.00
41510.239630	3.50
41510.239641	2.00
41510.239653	2.00
41510.239664	1.00
41510.239676	1.00
41510.239687	0.50
41510.239699	1.00
41510.239711	1.00
41510.239722	1.00
41510.239734	1.00
41510.239745	1.00
41510.239757	1.00
41510.239769	1.50
41510.239780	1.00
41510.239792	1.00
41510.239803	1.00
41510.239815	1.50
41510.239826	1.50
41510.239838	0.50
41510.239850	1.00
41510.239861	1.00
41510.239873	1.00
41510.239884	1.00
41510.239896	0.50
41510.239907	0.50
41510.239919	0.50
41510.239931	1.00
41510.239942	1.00
41510.239954	1.00
41510.239965	1.00
41510.239977	1.50
41510.239988	1.00
41510.240000	1.50
41510.240012	1.00
41510.240023	1.00
41510.240035	1.50
41510.240046	1.00
41510.240058	1.00
41510.240069	1.00
41510.240081	1.00
41510.240093	1.00
41510.240104	1.00
41510.240116	1.00
41510.240127	1.00
41510.240139	1.00
41510.240150	1.50
41510.240162	1.00
41510.240174	1.00
41510.240185	1.00
41510.240197	1.00
41510.240208	1.50
41510.240220	1.50
41510.240231	1.00
41510.240243	1.00
41510.240255	0.00
41510.240266	0.50
41510.240278	1.00
41510.240289	0.50
41510.240301	0.50
41510.240312	0.50
41510.240324	1.00
41510.240336	0.50
41510.240347	0.50
41510.240359	1.00
41510.240370	0.50
41510.240382	0.00
41510.240394	0.50
41510.240405	1.00
41510.240417	0.50
41510.240428	1.00
41510.240440	0.00
41510.240451	0.50
41510.240463	0.50
41510.240475	0.50
41510.240486	0.50
41510.240498	0.50
41510.240509	1.00
41510.240521	1.00
41510.240532	1.00
41510.240544	0.00
41510.240556	1.00
41510.240567	1.00
41510.240579	1.50
41510.240590	1.00
41510.240602	1.00
41510.240613	0.50
41510.240625	0.50
41510.240637	0.50
41510.240648	1.00
41510.240660	0.00
41510.240671	1.00
41510.240683	0.50
41510.240694	0.50
41510.240706	1.00
41510.240718	0.50
41510.240729	1.50
41510.240741	1.00
41510.240752	1.00
41510.240764	1.00
41510.240775	0.50
41510.240787	0.50
41510.240799	0.00
41510.240810	0.50
41510.240822	1.00
41510.240833	0.50
41510.240845	1.00
41510.240856	0.50
41510.240868	1.00
41510.240880	1.00
41510.240891	1.00
41510.240903	1.50
41510.240914	1.00
41510.240926	0.50
41510.240937	1.00
41510.240949	0.50
41510.240961	1.50
41510.240972	0.50
41510.240984	1.00
41510.240995	1.00
41510.241007	1.00
41510.241019	1.00
41510.241030	1.00
41510.241042	1.50
41510.241053	1.00
41510.241065	1.00
41510.241076	1.00
41510.241088	1.50
41510.241100	0.00
41510.241111	1.00
41510.241123	1.00
41510.241134	1.00
41510.241146	1.00
41510.241157	1.00
41510.241169	0.50
41510.241181	1.00
41510.241192	1.50
41510.241204	0.50
41510.241215	0.50
41510.241227	1.00
41510.241238	1.00
41510.241250	1.00
41510.241262	1.00
41510.241273	1.00
41510.241285	0.00
41510.241296	1.50
41510.241308	1.00
41510.241319	1.00
41510.241331	1.00
41510.241343	1.00
41510.241354	1.00
41510.241366	1.00
41510.241377	1.00
41510.241389	1.50
41510.241400	1.50
41510.241412	1.00
41510.241424	1.50
41510.241435	1.00
41510.241447	1.00
41510.241458	1.00
41510.241470	0.50
41510.241481	1.50
41510.241493	1.00
41510.241505	1.00
41510.241516	1.00
41510.241528	1.50
41510.241539	1.00
41510.241551	1.50
41510.241562	0.00
41510.241574	1.50
41510.241586	1.00
41510.241597	1.00
41510.241609	0.50
41510.241620	0.50
41510.241632	1.00
41510.241644	1.00
41510.241655	0.50
41510.241667	1.50
41510.241678	1.00
41510.241690	1.00
41510.241701	1.50
41510.241713	1.00
41510.241725	1.50
41510.241736	1.00
41510.241748	1.00
41510.241759	1.50
41510.241771	1.00
41510.241782	1.00
41510.241794	1.00
41510.241806	1.00
41510.241817	1.00
41510.241829	1.50
41510.241840	1.00
41510.241852	1.00
41510.241863	1.00
41510.241875	0.50
41510.241887	1.00
41510.241898	1.50
41510.241910	1.00
41510.241921	1.50
41510.241933	1.00
41510.241944	1.00
41510.241956	1.00
41510.241968	1.00
41510.241979	1.00
41510.241991	1.50
41510.242002	1.50
41510.242014	2.50
41510.242025	1.50
41510.242037	1.50
41510.242049	0.50
41510.242060	0.50
41510.242072	0.50
41510.242083	0.00
41510.242095	1.50
41510.242106	1.50
41510.242118	1.50
41510.242130	3.00
41510.242141	2.00
41510.242153	2.00
41510.242164	2.50
41510.242176	1.50
41510.242188	1.00
41510.242199	0.50
41510.242211	1.00
41510.242222	0.50
41510.242234	1.00
41510.242245	1.50
41510.242257	1.50
41510.242269	2.00
41510.242280	2.00
41510.242292	1.50
41510.242303	2.00
41510.242315	1.50
41510.242326	0.50
41510.242338	0.50
41510.242350	1.00
41510.242361	0.50
41510.242373	1.00
41510.242384	1.50
41510.242396	2.00
41510.242407	2.00
41510.242419	1.00
41510.242431	1.50
41510.242442	0.50
41510.242454	0.50
41510.242465	0.50
41510.242477	2.00
41510.242488	3.00
41510.242500	4.00
41510.242512	5.00
41510.242523	6.00
41510.242535	7.00
41510.242546	8.00
41510.242558	9.00
41510.242569	11.00
41510.242581	11.00
41510.242593	13.00
41510.242604	14.00
41510.242616	15.50
41510.242627	17.50
41510.242639	18.50
41510.242650	20.00
41510.242662	22.00
41510.242674	23.50
41510.242685	24.00
41510.242697	26.00
41510.242708	28.00
41510.242720	29.50
41510.242731	30.50
41510.242743	32.50
41510.242755	33.50
41510.242766	36.00
41510.242778	37.00
41510.242789	39.00
41510.242801	41.50
41510.242813	42.50
41510.242824	44.50
41510.242836	46.50
41510.242847	48.00
41510.242859	50.00
41510.242870	51.50
41510.242882	53.50
41510.242894	55.50
41510.242905	57.00
41510.242917	59.00
41510.242928	60.50
41510.242940	63.00
41510.242951	65.00
41510.242963	67.00
41510.242975	69.00
41510.242986	71.00
41510.242998	72.50
41510.243009	74.00
41510.243021	76.50
41510.243032	78.00
41510.243044	79.50
41510.243056	82.50
41510.243067	84.00
41510.243079	85.50
41510.243090	87.50
41510.243102	89.00
41510.243113	91.00
41510.243125	93.00
41510.243137	94.50
41510.243148	96.00
41510.243160	98.00
41510.243171	99.50
41510.243183	101.50
41510.243194	103.00
41510.243206	105.00
41510.243218	107.00
41510.243229	108.00
41510.243241	110.00
41510.243252	111.50
41510.243264	113.00
41510.243275	115.00
41510.243287	117.00
41510.243299	118.50
41510.243310	119.50
41510.243322	121.50
41510.243333	123.00
41510.243345	126.00
41510.243356	126.50
41510.243368	129.00
41510.243380	130.50
41510.243391	132.00
41510.243403	134.00
41510.243414	135.50
41510.243426	138.00
41510.243438	139.50
41510.243449	141.50
41510.243461	142.50
41510.243472	145.00
41510.243484	146.00
41510.243495	148.50
41510.243507	150.00
41510.243519	152.00
41510.243530	153.50
41510.243542	156.50
41510.243553	157.50
41510.243565	159.50
41510.243576	161.50
41510.243588	163.50
41510.243600	165.00
41510.243611	167.00
41510.243623	169.00
41510.243634	171.00
41510.243646	173.00
41510.243657	174.00
41510.243669	176.00
41510.243681	177.50
41510.243692	179.50
41510.243704	180.50
41510.243715	182.00
41510.243727	184.50
41510.243738	185.50
41510.243750	187.50
41510.243762	189.00
41510.243773	191.00
41510.243785	192.50
41510.243796	194.00
41510.243808	196.00
41510.243819	197.50
41510.243831	199.50
41510.243843	201.00
41510.243854	202.50
41510.243866	204.50
41510.243877	206.00
41510.243889	208.00
41510.243900	209.50
41510.243912	212.00
41510.243924	214.00
41510.243935	216.00
41510.243947	217.00
41510.243958	220.00
41510.243970	221.50
41510.243981	223.50
41510.243993	225.50
41510.244005	227.50
41510.244016	230.00
41510.244028	231.50
41510.244039	233.00
41510.244051	235.50
41510.244063	237.00
41510.244074	238.50
41510.244086	238.50
41510.244097	239.50
41510.244109	240.00
41510.244120	241.00
41510.244132	241.00
41510.244144	241.00
41510.244155	242.50
41510.244167	243.00
41510.244178	243.50
41510.244190	245.50
41510.244201	246.50
41510.244213	247.50
41510.244225	248.50
41510.244236	250.00
41510.244248	251.50
41510.244259	254.00
41510.244271	255.50
41510.244282	257.00
41510.244294	258.00
41510.244306	261.00
41510.244317	262.50
41510.244329	264.00
41510.244340	266.00
41510.244352	267.50
41510.244363	269.00
41510.244375	271.00
41510.244387	272.50
41510.244398	274.50
41510.244410	277.00
41510.244421	278.00
41510.244433	280.00
41510.244444	282.50
41510.244456	283.50
41510.244468	285.50
41510.244479	287.50
41510.244491	289.50
41510.244502	291.00
41510.244514	293.00
41510.244525	295.00
41510.244537	297.00
41510.244549	299.00
41510.244560	301.50
41510.244572	302.50
41510.244583	305.00
41510.244595	306.00
41510.244606	307.00
41510.244618	307.50
41510.244630	307.50
41510.244641	308.50
41510.244653	309.00
41510.244664	310.00
41510.244676	311.00
41510.244688	312.00
41510.244699	313.50
41510.244711	314.00
41510.244722	315.50
41510.244734	317.00
41510.244745	318.00
41510.244757	319.00
41510.244769	319.50
41510.244780	320.00
41510.244792	321.00
41510.244803	321.00
41510.244815	321.00
41510.244826	321.50
41510.244838	321.00
41510.244850	321.50
41510.244861	321.00
41510.244873	321.00
41510.244884	321.00
41510.244896	321.50
41510.244907	322.00
41510.244919	321.50
41510.244931	323.00
41510.244942	323.00
41510.244954	322.50
41510.244965	324.50
41510.244977	325.50
41510.244988	326.00
41510.245000	327.50
41510.245012	328.00
41510.245023	329.00
41510.245035	330.00
41510.245046	331.00
41510.245058	332.50
41510.245069	333.00
41510.245081	334.50
41510.245093	335.00
41510.245104	336.00
41510.245116	337.50
41510.245127	338.00
41510.245139	339.50
41510.245150	341.00
41510.245162	342.00
41510.245174	343.50
41510.245185	345.50
41510.245197	346.50
41510.245208	348.00
41510.245220	350.00
41510.245231	351.00
41510.245243	353.00
41510.245255	354.00
41510.245266	355.50
41510.245278	357.00
41510.245289	358.00
41510.245301	360.00
41510.245313	361.00
41510.245324	362.50
41510.245336	365.50
41510.245347	366.00
41510.245359	368.50
41510.245370	370.50
41510.245382	371.50
41510.245394	373.00
41510.245405	374.00
41510.245417	374.50
41510.245428	376.00
41510.245440	377.00
41510.245451	378.50
41510.245463	379.50
41510.245475	382.50
41510.245486	383.50
41510.245498	385.50
41510.245509	386.50
41510.245521	388.50
41510.245532	390.50
41510.245544	392.00
41510.245556	393.50
41510.245567	396.00
41510.245579	397.50
41510.245590	399.00
41510.245602	400.00
41510.245613	402.00
41510.245625	404.00
41510.245637	406.50
41510.245648	408.50
41510.245660	409.50
41510.245671	411.00
41510.245683	413.00
41510.245694	414.00
41510.245706	415.50
41510.245718	417.50
41510.245729	418.00
41510.245741	418.50
41510.245752	419.00
41510.245764	419.00
41510.245775	419.50
41510.245787	418.50
41510.245799	419.00
41510.245810	419.50
41510.245822	420.00
41510.245833	419.00
41510.245845	418.50
41510.245856	418.00
41510.245868	418.00
41510.245880	418.50
41510.245891	418.50
41510.245903	419.50
41510.245914	421.00
41510.245926	421.50
41510.245938	422.50
41510.245949	422.50
41510.245961	424.00
41510.245972	424.50
41510.245984	425.00
41510.245995	425.00
41510.246007	424.50
41510.246019	425.50
41510.246030	424.50
41510.246042	424.00
41510.246053	423.00
41510.246065	422.50
41510.246076	420.50
41510.246088	421.50
41510.246100	421.50
41510.246111	421.50
41510.246123	421.50
41510.246134	421.50
41510.246146	422.00
41510.246157	422.50
41510.246169	422.00
41510.246181	421.50
41510.246192	422.00
41510.246204	420.50
41510.246215	420.50
41510.246227	420.50
41510.246238	420.00
41510.246250	420.00
41510.246262	421.00
41510.246273	422.50
41510.246285	422.00
41510.246296	423.50
41510.246308	424.50
41510.246319	426.00
41510.246331	426.50
41510.246343	428.00
41510.246354	428.50
41510.246366	430.50
41510.246377	431.00
41510.246389	433.00
41510.246400	434.50
41510.246412	435.50
41510.246424	436.00
41510.246435	437.50
41510.246447	437.50
41510.246458	438.00
41510.246470	438.50
41510.246481	438.50
41510.246493	438.50
41510.246505	437.50
41510.246516	437.50
41510.246528	436.50
41510.246539	435.50
41510.246551	435.00
41510.246562	434.50
41510.246574	433.00
41510.246586	431.50
41510.246597	430.00
41510.246609	429.00
41510.246620	427.00
41510.246632	426.00
41510.246644	425.50
41510.246655	423.50
41510.246667	422.00
41510.246678	421.00
41510.246690	419.50
41510.246701	418.50
41510.246713	417.50
41510.246725	417.00
41510.246736	416.50
41510.246748	416.00
41510.246759	415.50
41510.246771	414.50
41510.246782	413.00
41510.246794	412.50
41510.246806	411.00
41510.246817	409.50
41510.246829	408.50
41510.246840	407.50
41510.246852	405.00
41510.246863	404.00
41510.246875	402.50
41510.246887	401.00
41510.246898	399.50
41510.246910	398.50
41510.246921	397.00
41510.246933	395.00
41510.246944	394.00
41510.246956	391.50
41510.246968	390.50
41510.246979	390.00
41510.246991	388.00
41510.247002	386.50
41510.247014	385.50
41510.247025	384.00
41510.247037	383.50
41510.247049	383.50
41510.247060	384.50
41510.247072	384.50
41510.247083	385.50
41510.247095	385.00
41510.247106	385.00
41510.247118	385.50
41510.247130	385.50
41510.247141	385.50
41510.247153	385.00
41510.247164	385.00
41510.247176	384.50
41510.247187	384.00
41510.247199	384.00
41510.247211	382.50
41510.247222	382.50
41510.247234	382.50
41510.247245	381.50
41510.247257	381.00
41510.247269	380.50
41510.247280	380.00
41510.247292	381.50
41510.247303	381.50
41510.247315	381.50
41510.247326	381.50
41510.247338	381.50
41510.247350	381.00
41510.247361	381.00
41510.247373	380.50
41510.247384	379.00
41510.247396	379.00
41510.247407	379.00
41510.247419	379.00
41510.247431	379.00
41510.247442	379.50
41510.247454	379.50
41510.247465	379.00
41510.247477	380.50
41510.247488	379.00
41510.247500	378.50
41510.247512	378.50
41510.247523	378.00
41510.247535	377.00
41510.247546	375.50
41510.247558	375.00
41510.247569	375.00
41510.247581	374.50
41510.247593	374.00
41510.247604	373.50
41510.247616	373.50
41510.247627	371.50
41510.247639	370.50
41510.247650	370.00
41510.247662	368.50
41510.247674	368.00
41510.247685	366.50
41510.247697	365.50
41510.247708	364.50
41510.247720	363.00
41510.247731	361.00
41510.247743	360.50
41510.247755	358.50
41510.247766	357.50
41510.247778	356.00
41510.247789	355.00
41510.247801	354.00
41510.247812	352.00
41510.247824	351.50
41510.247836	350.00
41510.247847	349.00
41510.247859	349.50
41510.247870	349.50
41510.247882	350.00
41510.247894	351.50
41510.247905	353.00
41510.247917	353.50
41510.247928	354.50
41510.247940	355.50
41510.247951	356.50
41510.247963	356.50
41510.247975	356.50
41510.247986	357.00
41510.247998	357.00
41510.248009	357.00
41510.248021	357.00
41510.248032	356.50
41510.248044	355.50
41510.248056	355.00
41510.248067	355.00
41510.248079	354.50
41510.248090	353.50
41510.248102	353.50
41510.248113	354.50
41510.248125	354.50
41510.248137	354.00
41510.248148	354.00
41510.248160	353.00
41510.248171	352.50
41510.248183	351.50
41510.248194	350.50
41510.248206	350.00
41510.248218	348.50
41510.248229	347.50
41510.248241	346.00
41510.248252	345.00
41510.248264	343.00
41510.248275	342.50
41510.248287	340.50
41510.248299	339.00
41510.248310	338.00
41510.248322	336.00
41510.248333	334.50
41510.248345	333.00
41510.248356	332.00
41510.248368	330.50
41510.248380	329.00
41510.248391	327.00
41510.248403	326.00
41510.248414	324.50
41510.248426	323.00
41510.248437	322.00
41510.248449	320.50
41510.248461	318.50
41510.248472	318.00
41510.248484	316.50
41510.248495	315.00
41510.248507	314.00
41510.248519	312.50
41510.248530	311.50
41510.248542	310.50
41510.248553	309.50
41510.248565	308.00
41510.248576	306.50
41510.248588	304.50
41510.248600	304.00
41510.248611	303.00
41510.248623	301.50
41510.248634	300.50
41510.248646	300.50
41510.248657	299.50
41510.248669	298.00
41510.248681	297.00
41510.248692	295.00
41510.248704	294.00
41510.248715	293.00
41510.248727	291.50
41510.248738	290.00
41510.248750	289.00
41510.248762	287.00
41510.248773	285.50
41510.248785	283.50
41510.248796	282.00
41510.248808	280.00
41510.248819	278.50
41510.248831	276.00
41510.248843	275.00
41510.248854	273.50
41510.248866	271.50
41510.248877	271.00
41510.248889	269.50
41510.248900	267.50
41510.248912	266.50
41510.248924	264.50
41510.248935	263.50
41510.248947	262.00
41510.248958	260.50
41510.248970	258.50
41510.248981	257.00
41510.248993	255.00
41510.249005	253.50
41510.249016	251.50
41510.249028	249.50
41510.249039	248.50
41510.249051	247.00
41510.249062	245.00
41510.249074	244.00
41510.249086	242.50
41510.249097	240.50
41510.249109	239.50
41510.249120	239.00
41510.249132	237.00
41510.249144	236.00
41510.249155	235.00
41510.249167	233.50
41510.249178	233.00
41510.249190	232.00
41510.249201	232.00
41510.249213	231.50
41510.249225	232.00
41510.249236	232.00
41510.249248	231.50
41510.249259	231.50
41510.249271	230.00
41510.249282	229.00
41510.249294	228.50
41510.249306	228.00
41510.249317	226.50
41510.249329	224.50
41510.249340	224.00
41510.249352	223.00
41510.249363	221.00
41510.249375	219.50
41510.249387	218.50
41510.249398	217.00
41510.249410	216.00
41510.249421	214.00
41510.249433	212.50
41510.249444	211.00
41510.249456	209.50
41510.249468	208.50
41510.249479	207.00
41510.249491	208.00
41510.249502	208.50
41510.249514	208.00
41510.249525	207.50
41510.249537	207.50
41510.249549	206.00
41510.249560	204.50
41510.249572	203.00
41510.249583	202.00
41510.249595	200.00
41510.249606	199.00
41510.249618	197.00
41510.249630	195.50
41510.249641	194.00
41510.249653	192.00
41510.249664	190.50
41510.249676	189.00
41510.249688	187.50
41510.249699	186.00
41510.249711	184.50
41510.249722	182.50
41510.249734	181.00
41510.249745	178.50
41510.249757	177.50
41510.249769	176.00
41510.249780	174.00
41510.249792	173.00
41510.249803	170.50
41510.249815	169.50
41510.249826	168.50
41510.249838	166.50
41510.249850	165.50
41510.249861	165.00
41510.249873	164.50
41510.249884	163.00
41510.249896	162.00
41510.249907	160.50
41510.249919	159.50
41510.249931	158.00
41510.249942	156.50
41510.249954	154.50
41510.249965	153.50
41510.249977	151.00
41510.249988	150.00
41510.250000	147.50
41510.250012	146.00
41510.250023	144.50
41510.250035	142.50
41510.250046	140.50
41510.250058	138.50
41510.250069	137.00
41510.250081	135.00
41510.250093	133.00
41510.250104	131.00
41510.250116	129.00
41510.250127	127.00
41510.250139	124.50
41510.250150	123.00
41510.250162	121.50
41510.250174	119.00
41510.250185	117.50
41510.250197	115.00
41510.250208	113.50
41510.250220	111.50
41510.250231	109.50
41510.250243	107.50
41510.250255	105.00
41510.250266	104.00
41510.250278	101.50
41510.250289	100.00
41510.250301	98.50
41510.250313	95.50
41510.250324	93.50
41510.250336	92.00
41510.250347	90.00
41510.250359	88.50
41510.250370	85.50
41510.250382	84.50
41510.250394	82.00
41510.250405	80.50
41510.250417	78.00
41510.250428	76.00
41510.250440	74.00
41510.250451	72.00
41510.250463	70.50
41510.250475	68.50
41510.250486	66.50
41510.250498	64.50
41510.250509	62.50
41510.250521	61.00
41510.250532	59.50
41510.250544	57.50
41510.250556	55.00
41510.250567	53.50
41510.250579	51.00
41510.250590	49.50
41510.250602	47.00
41510.250613	46.00
41510.250625	44.00
41510.250637	42.50
41510.250648	40.50
41510.250660	38.50
41510.250671	36.50
41510.250683	34.50
41510.250694	33.00
41510.250706	31.00
41510.250718	29.00
41510.250729	27.50
41510.250741	25.50
41510.250752	24.00
41510.250764	23.00
41510.250775	20.50
41510.250787	19.50
41510.250799	19.00
41510.250810	16.50
41510.250822	15.50
41510.250833	15.00
41510.250845	13.50
41510.250856	12.00
41510.250868	11.50
41510.250880	9.50
41510.250891	8.50
41510.250903	7.50
41510.250914	6.00
41510.250926	4.50
41510.250938	4.00
41510.250949	3.00
41510.250961	2.50
41510.250972	1.50
41510.250984	1.00
41510.250995	1.00
41510.251007	0.50
41510.251019	1.00
41510.251030	1.50
41510.251042	1.00
41510.251053	1.00
41510.251065	0.50
41510.251076	0.50
41510.251088	1.00
41510.251100	1.00
41510.251111	1.50
41510.251123	1.00
41510.251134	1.50
41510.251146	1.00
41510.251157	1.00
41510.251169	0.50
41510.251181	1.00
41510.251192	1.00
41510.251204	1.00
41510.251215	1.00
41510.251227	0.50
41510.251238	1.00
41510.251250	0.50
41510.251262	1.00
41510.251273	1.00
41510.251285	0.50
41510.251296	1.00
41510.251308	1.00
41510.251319	1.50
41510.251331	1.00
41510.251343	1.50
41510.251354	1.00
41510.251366	1.00
41510.251377	1.00
41510.251389	1.00
41510.251400	1.00
41510.251412	1.50
41510.251424	1.00
41510.251435	1.00
41510.251447	1.00
41510.251458	1.00
41510.251470	1.50
41510.251481	1.00
41510.251493	1.00
41510.251505	1.00
41510.251516	1.50
41510.251528	0.50
41510.251539	1.00
41510.251551	1.00
41510.251563	0.50
41510.251574	1.00
41510.251586	0.50
41510.251597	0.50
41510.251609	0.50
41510.251620	0.50
41510.251632	0.50
41510.251644	0.00
41510.251655	0.50
41510.251667	1.00
41510.251678	0.00
41510.251690	1.00
41510.251701	1.00
41510.251713	0.50
41510.251725	0.50
41510.251736	0.50
41510.251748	0.50
41510.251759	1.00
41510.251771	1.00
41510.251782	1.00
41510.251794	0.50
41510.251806	0.50
41510.251817	0.00
41510.251829	0.50
41510.251840	0.50
41510.251852	0.50
41510.251863	0.50
41510.251875	0.50
41510.251887	0.50
41510.251898	0.50
41510.251910	0.50
41510.251921	0.50
41510.251933	0.50
41510.251944	0.50
41510.251956	1.00
41510.251968	1.00
41510.251979	1.00
41510.251991	1.00
41510.252002	0.50
41510.252014	0.50
41510.252025	1.50
41510.252037	0.50
41510.252049	0.50
41510.252060	0.50
41510.252072	0.50
41510.252083	1.00
41510.252095	1.00
41510.252106	1.50
41510.252118	1.00
41510.252130	1.00
41510.252141	1.00
41510.252153	1.00
41510.252164	1.00
41510.252176	0.50
41510.252188	1.00
41510.252199	1.00
41510.252211	1.00
41510.252222	0.50
41510.252234	1.50
41510.252245	2.00
41510.252257	2.50
41510.252269	2.50
41510.252280	2.50
41510.252292	3.00
41510.252303	2.50
41510.252315	2.50
41510.252326	1.50
41510.252338	1.00
41510.252350	1.00
41510.252361	0.50
41510.252373	1.00
41510.252384	2.00
41510.252396	2.50
41510.252407	3.50
41510.252419	3.00
41510.252431	3.50
41510.252442	4.00
41510.252454	4.50
41510.252465	4.50
41510.252477	5.50
41510.252488	5.00
41510.252500	6.50
41510.252512	7.00
41510.252523	7.50
41510.252535	7.50
41510.252546	7.50
41510.252558	8.00
41510.252569	8.50
41510.252581	9.50
41510.252593	9.50
41510.252604	9.50
41510.252616	9.50
41510.252627	10.00
41510.252639	10.50
41510.252650	10.50
41510.252662	10.50
41510.252674	10.50
41510.252685	10.00
41510.252697	9.50
41510.252708	9.50
41510.252720	9.00
41510.252731	8.00
41510.252743	8.00
41510.252755	7.50
41510.252766	7.00
41510.252778	6.50
41510.252789	6.50
41510.252801	6.00
41510.252813	4.50
41510.252824	4.00
41510.252836	3.50
41510.252847	3.00
41510.252859	2.50
41510.252870	2.00
41510.252882	1.50
41510.252894	1.00
41510.252905	0.00
41510.252917	1.00
41510.252928	2.50
41510.252940	1.00
41510.252951	2.50
41510.252963	2.50
41510.252975	2.50
41510.252986	2.00
41510.252998	2.00
41510.253009	1.50
41510.253021	1.00
41510.253032	0.50
41510.253044	1.50
41510.253056	1.50
41510.253067	1.50
41510.253079	2.50
41510.253090	2.50
41510.253102	2.00
41510.253113	2.00
41510.253125	1.50
41510.253137	1.00
41510.253148	1.00
41510.253160	1.00
41510.253171	1.50
41510.253183	1.50
41510.253194	1.50
41510.253206	1.50
41510.253218	1.50
41510.253229	1.00
41510.253241	1.50
41510.253252	1.50
41510.253264	1.00
41510.253275	1.00
41510.253287	0.50
41510.253299	1.00
41510.253310	1.00
41510.253322	1.50
41510.253333	1.00
41510.253345	1.00
41510.253356	1.00
41510.253368	1.50
41510.253380	1.00
41510.253391	1.50
41510.253403	0.50
41510.253414	0.50
41510.253426	1.00
41510.253438	1.00
41510.253449	1.00
41510.253461	0.50
41510.253472	0.50
41510.253484	0.50
41510.253495	0.50
41510.253507	0.50
41510.253519	1.00
41510.253530	0.50
41510.253542	0.50
41510.253553	1.00
41510.253565	1.00
41510.253576	1.00
41510.253588	0.50
41510.253600	1.00
41510.253611	0.50
41510.253623	1.00
41510.253634	1.00
41510.253646	1.00
41510.253657	1.50
41510.253669	0.50
41510.253681	0.50
41510.253692	0.50
41510.253704	0.50
41510.253715	0.50
41510.253727	1.00
41510.253738	0.50
41510.253750	0.00
41510.253762	0.50
41510.253773	1.00
41510.253785	1.00
41510.253796	1.50
41510.253808	1.00
41510.253819	0.50
41510.253831	0.50
41510.253843	1.50
41510.253854	1.50
41510.253866	1.50
41510.253877	2.00
41510.253889	2.00
41510.253900	2.50
41510.253912	2.50
41510.253924	2.00
41510.253935	2.00
41510.253947	2.00
41510.253958	1.00
41510.253970	0.50
41510.253981	0.50
41510.253993	1.50
41510.254005	2.00
41510.254016	1.50
41510.254028	3.00
41510.254039	2.50
41510.254051	2.50
41510.254062	2.50
41510.254074	3.00
41510.254086	2.50
41510.254097	2.00
41510.254109	1.50
41510.254120	1.00
41510.254132	1.00
41510.254144	1.00
41510.254155	1.50
41510.254167	1.50
41510.254178	2.00
41510.254190	2.00
41510.254201	2.50
41510.254213	3.00
41510.254225	3.00
41510.254236	2.50
41510.254248	2.50
41510.254259	1.50
41510.254271	1.00
41510.254282	0.50
41510.254294	1.50
41510.254306	1.00
41510.254317	1.50
41510.254329	2.50
41510.254340	2.00
41510.254352	3.00
41510.254363	2.50
41510.254375	3.00
41510.254387	2.00
41510.254398	1.50
41510.254410	1.50
41510.254421	0.50
41510.254433	1.00
41510.254444	1.50
41510.254456	2.50
41510.254468	3.00
41510.254479	3.50
41510.254491	4.00
41510.254502	5.50
41510.254514	6.00
41510.254525	7.00
41510.254537	8.50
41510.254549	8.50
41510.254560	11.00
41510.254572	11.00
41510.254583	12.50
41510.254595	14.00
41510.254606	15.00
41510.254618	16.00
41510.254630	17.00
41510.254641	18.50
41510.254653	19.00
41510.254664	21.00
41510.254676	22.50
41510.254687	23.50
41510.254699	25.50
41510.254711	26.50
41510.254722	28.00
41510.254734	30.00
41510.254745	31.00
41510.254757	32.50
41510.254769	33.50
41510.254780	35.50
41510.254792	37.00
41510.254803	38.00
41510.254815	40.00
41510.254826	41.50
41510.254838	43.00
41510.254850	45.00
41510.254861	46.50
41510.254873	48.50
41510.254884	49.50
41510.254896	52.00
41510.254907	53.50
41510.254919	55.50
41510.254931	57.00
41510.254942	59.00
41510.254954	60.50
41510.254965	61.50
41510.254977	64.00
41510.254988	65.50
41510.255000	67.50
41510.255012	69.00
41510.255023	71.00
41510.255035	73.00
41510.255046	74.50
41510.255058	76.00
41510.255069	79.00
41510.255081	80.00
41510.255093	83.00
41510.255104	83.50
41510.255116	86.50
41510.255127	88.00
41510.255139	90.50
41510.255150	92.00
41510.255162	94.50
41510.255174	96.50
41510.255185	98.50
41510.255197	100.50
41510.255208	102.50
41510.255220	104.50
41510.255231	106.50
41510.255243	108.50
41510.255255	110.00
41510.255266	112.00
41510.255278	113.50
41510.255289	115.50
41510.255301	117.50
41510.255312	118.50
41510.255324	122.00
41510.255336	123.00
41510.255347	125.00
41510.255359	127.00
41510.255370	129.00
41510.255382	130.50
41510.255394	132.50
41510.255405	134.00
41510.255417	135.50
41510.255428	138.00
41510.255440	139.50
41510.255451	141.50
41510.255463	143.00
41510.255475	145.50
41510.255486	146.50
41510.255498	148.00
41510.255509	150.00
41510.255521	152.50
41510.255532	153.50
41510.255544	155.50
41510.255556	157.50
41510.255567	160.00
41510.255579	161.50
41510.255590	163.50
41510.255602	165.00
41510.255613	167.50
41510.255625	169.00
41510.255637	171.00
41510.255648	173.00
41510.255660	174.50
41510.255671	177.00
41510.255683	178.50
41510.255694	180.50
41510.255706	182.50
41510.255718	184.50
41510.255729	186.00
41510.255741	188.50
41510.255752	190.00
41510.255764	192.00
41510.255775	192.50
41510.255787	194.50
41510.255799	196.00
41510.255810	197.00
41510.255822	198.50
41510.255833	200.50
41510.255845	202.00
41510.255856	203.50
41510.255868	205.50
41510.255880	208.00
41510.255891	209.00
41510.255903	211.00
41510.255914	212.50
41510.255926	215.00
41510.255937	216.50
41510.255949	219.00
41510.255961	220.50
41510.255972	222.00
41510.255984	224.00
41510.255995	225.50
41510.256007	227.50
41510.256019	229.00
41510.256030	231.50
41510.256042	233.00
41510.256053	235.00
41510.256065	236.50
41510.256076	238.50
41510.256088	241.00
41510.256100	243.00
41510.256111	244.50
41510.256123	246.50
41510.256134	248.50
41510.256146	250.50
41510.256157	253.00
41510.256169	254.50
41510.256181	257.00
41510.256192	259.00
41510.256204	261.00
41510.256215	263.00
41510.256227	263.50
41510.256238	266.00
41510.256250	268.00
41510.256262	270.00
41510.256273	271.00
41510.256285	273.50
41510.256296	274.50
41510.256308	275.50
41510.256319	277.50
41510.256331	279.00
41510.256343	280.50
41510.256354	282.50
41510.256366	284.00
41510.256377	285.00
41510.256389	286.50
41510.256400	287.50
41510.256412	289.50
41510.256424	290.00
41510.256435	290.50
41510.256447	292.50
41510.256458	293.50
41510.256470	294.50
41510.256481	294.50
41510.256493	296.50
41510.256505	298.50
41510.256516	299.00
41510.256528	300.00
41510.256539	302.00
41510.256551	304.00
41510.256562	305.00
41510.256574	306.50
41510.256586	308.00
41510.256597	310.50
41510.256609	311.50
41510.256620	314.00
41510.256632	315.00
41510.256644	316.50
41510.256655	318.50
41510.256667	321.50
41510.256678	322.50
41510.256690	324.50
41510.256701	326.50
41510.256713	328.50
41510.256725	330.00
41510.256736	331.00
41510.256748	333.00
41510.256759	334.50
41510.256771	336.00
41510.256782	338.00
41510.256794	338.50
41510.256806	340.50
41510.256817	342.00
41510.256829	344.00
41510.256840	345.00
41510.256852	346.50
41510.256863	347.50
41510.256875	349.50
41510.256887	351.50
41510.256898	353.00
41510.256910	354.50
41510.256921	355.50
41510.256933	358.00
41510.256944	359.00
41510.256956	361.50
41510.256968	363.00
41510.256979	365.00
41510.256991	366.50
41510.257002	367.00
41510.257014	367.50
41510.257025	368.50
41510.257037	369.50
41510.257049	370.00
41510.257060	372.00
41510.257072	373.50
41510.257083	373.50
41510.257095	374.50
41510.257106	376.00
41510.257118	377.50
41510.257130	378.50
41510.257141	380.00
41510.257153	381.50
41510.257164	383.00
41510.257176	384.00
41510.257187	385.00
41510.257199	386.50
41510.257211	387.50
41510.257222	390.00
41510.257234	392.00
41510.257245	393.00
41510.257257	396.00
41510.257269	397.00
41510.257280	398.00
41510.257292	400.50
41510.257303	402.00
41510.257315	404.50
41510.257326	406.00
41510.257338	407.00
41510.257350	410.00
41510.257361	411.50
41510.257373	412.50
41510.257384	414.00
41510.257396	417.00
41510.257407	418.00
41510.257419	420.50
41510.257431	422.00
41510.257442	424.50
41510.257454	426.00
41510.257465	427.50
41510.257477	430.00
41510.257488	431.00
41510.257500	433.50
41510.257512	435.00
41510.257523	437.50
41510.257535	438.00
41510.257546	439.00
41510.257558	439.50
41510.257569	440.50
41510.257581	442.00
41510.257593	441.50
41510.257604	442.50
41510.257616	442.50
41510.257627	444.00
41510.257639	445.00
41510.257650	445.50
41510.257662	446.00
41510.257674	447.00
41510.257685	447.50
41510.257697	447.50
41510.257708	448.00
41510.257720	448.00
41510.257731	448.50
41510.257743	448.50
41510.257755	447.50
41510.257766	447.00
41510.257778	446.50
41510.257789	446.00
41510.257801	445.00
41510.257813	445.00
41510.257824	444.00
41510.257836	443.00
41510.257847	444.00
41510.257859	442.50
41510.257870	444.00
41510.257882	443.00
41510.257894	442.50
41510.257905	442.00
41510.257917	442.50
41510.257928	442.50
41510.257940	442.00
41510.257951	442.00
41510.257963	441.50
41510.257975	441.50
41510.257986	441.00
41510.257998	441.50
41510.258009	442.00
41510.258021	441.50
41510.258032	441.00
41510.258044	441.00
41510.258056	441.00
41510.258067	439.50
41510.258079	439.50
41510.258090	438.00
41510.258102	437.00
41510.258113	437.00
41510.258125	436.50
41510.258137	435.50
41510.258148	434.50
41510.258160	434.50
41510.258171	434.50
41510.258183	433.50
41510.258194	433.50
41510.258206	433.00
41510.258218	433.00
41510.258229	432.00
41510.258241	432.00
41510.258252	432.50
41510.258264	432.50
41510.258275	432.50
41510.258287	432.50
41510.258299	433.50
41510.258310	434.50
41510.258322	435.50
41510.258333	436.50
41510.258345	437.00
41510.258356	438.00
41510.258368	438.00
41510.258380	438.50
41510.258391	438.00
41510.258403	438.00
41510.258414	437.00
41510.258426	437.50
41510.258438	438.50
41510.258449	438.50
41510.258461	438.50
41510.258472	438.50
41510.258484	438.50
41510.258495	438.00
41510.258507	438.50
41510.258519	437.00
41510.258530	436.50
41510.258542	435.50
41510.258553	434.50
41510.258565	434.00
41510.258576	434.50
41510.258588	434.50
41510.258600	434.50
41510.258611	434.50
41510.258623	434.50
41510.258634	434.50
41510.258646	435.00
41510.258657	435.50
41510.258669	436.50
41510.258681	436.00
41510.258692	436.00
41510.258704	436.00
41510.258715	435.50
41510.258727	434.50
41510.258738	435.00
41510.258750	433.50
41510.258762	432.50
41510.258773	431.50
41510.258785	431.50
41510.258796	431.50
41510.258808	430.50
41510.258819	430.00
41510.258831	429.50
41510.258843	428.50
41510.258854	429.00
41510.258866	428.50
41510.258877	429.00
41510.258889	430.00
41510.258900	430.50
41510.258912	431.50
41510.258924	433.50
41510.258935	434.50
41510.258947	435.50
41510.258958	437.50
41510.258970	438.50
41510.258981	439.50
41510.258993	441.50
41510.259005	441.50
41510.259016	443.00
41510.259028	444.00
41510.259039	444.50
41510.259051	445.00
41510.259063	444.50
41510.259074	444.50
41510.259086	443.00
41510.259097	443.50
41510.259109	443.00
41510.259120	442.00
41510.259132	442.00
41510.259144	442.00
41510.259155	442.50
41510.259167	441.50
41510.259178	442.50
41510.259190	442.50
41510.259201	442.50
41510.259213	442.50
41510.259225	442.50
41510.259236	442.50
41510.259248	442.50
41510.259259	442.50
41510.259271	442.00
41510.259282	442.50
41510.259294	442.00
41510.259306	442.50
41510.259317	442.50
41510.259329	442.50
41510.259340	442.50
41510.259352	441.50
41510.259363	440.50
41510.259375	440.50
41510.259387	440.00
41510.259398	439.00
41510.259410	438.50
41510.259421	438.00
41510.259433	436.50
41510.259444	436.00
41510.259456	434.50
41510.259468	434.00
41510.259479	432.00
41510.259491	431.00
41510.259502	429.00
41510.259514	428.00
41510.259525	426.50
41510.259537	426.00
41510.259549	426.00
41510.259560	426.00
41510.259572	426.50
41510.259583	426.50
41510.259595	427.00
41510.259606	426.50
41510.259618	427.50
41510.259630	426.50
41510.259641	426.50
41510.259653	426.00
41510.259664	425.50
41510.259676	424.50
41510.259688	422.50
41510.259699	422.50
41510.259711	421.00
41510.259722	420.50
41510.259734	421.00
41510.259745	421.50
41510.259757	421.00
41510.259769	421.00
41510.259780	420.50
41510.259792	420.00
41510.259803	420.00
41510.259815	419.00
41510.259826	418.50
41510.259838	417.00
41510.259850	416.00
41510.259861	414.50
41510.259873	414.50
41510.259884	413.00
41510.259896	411.50
41510.259907	410.50
41510.259919	409.00
41510.259931	409.50
41510.259942	408.50
41510.259954	406.50
41510.259965	405.50
41510.259977	405.00
41510.259988	403.50
41510.260000	402.50
41510.260012	401.00
41510.260023	400.00
41510.260035	398.50
41510.260046	396.50
41510.260058	395.00
41510.260069	394.00
41510.260081	391.50
41510.260093	390.50
41510.260104	388.00
41510.260116	387.00
41510.260127	386.00
41510.260139	384.50
41510.260150	383.50
41510.260162	382.50
41510.260174	380.50
41510.260185	378.50
41510.260197	377.00
41510.260208	375.50
41510.260220	374.00
41510.260231	372.50
41510.260243	370.50
41510.260255	368.50
41510.260266	366.50
41510.260278	365.00
41510.260289	362.50
41510.260301	361.00
41510.260313	359.00
41510.260324	357.50
41510.260336	355.50
41510.260347	354.00
41510.260359	351.50
41510.260370	350.00
41510.260382	347.50
41510.260394	346.50
41510.260405	344.50
41510.260417	343.50
41510.260428	341.50
41510.260440	340.50
41510.260451	339.00
41510.260463	338.00
41510.260475	336.50
41510.260486	335.50
41510.260498	334.50
41510.260509	333.00
41510.260521	332.00
41510.260532	330.50
41510.260544	330.50
41510.260556	330.00
41510.260567	330.00
41510.260579	328.50
41510.260590	328.50
41510.260602	327.50
41510.260613	327.50
41510.260625	327.00
41510.260637	326.50
41510.260648	326.50
41510.260660	326.00
41510.260671	326.00
41510.260683	325.00
41510.260694	324.00
41510.260706	323.50
41510.260718	322.50
41510.260729	321.50
41510.260741	320.00
41510.260752	318.50
41510.260764	317.00
41510.260775	315.00
41510.260787	314.50
41510.260799	313.00
41510.260810	312.00
41510.260822	311.00
41510.260833	310.00
41510.260845	308.50
41510.260856	307.00
41510.260868	306.00
41510.260880	304.50
41510.260891	303.00
41510.260903	302.50
41510.260914	300.50
41510.260926	299.00
41510.260938	298.50
41510.260949	297.50
41510.260961	296.00
41510.260972	294.50
41510.260984	292.50
41510.260995	291.00
41510.261007	289.00
41510.261019	288.00
41510.261030	286.00
41510.261042	285.00
41510.261053	282.50
41510.261065	283.00
41510.261076	281.00
41510.261088	279.00
41510.261100	278.00
41510.261111	276.50
41510.261123	274.50
41510.261134	272.50
41510.261146	271.00
41510.261157	269.50
41510.261169	268.00
41510.261181	266.00
41510.261192	263.50
41510.261204	262.00
41510.261215	260.00
41510.261227	258.50
41510.261238	256.50
41510.261250	255.00
41510.261262	253.50
41510.261273	252.00
41510.261285	250.50
41510.261296	249.50
41510.261308	251.00
41510.261319	250.50
41510.261331	251.50
41510.261343	252.00
41510.261354	253.00
41510.261366	255.00
41510.261377	256.00
41510.261389	257.50
41510.261400	259.50
41510.261412	260.50
41510.261424	262.50
41510.261435	264.00
41510.261447	265.00
41510.261458	264.50
41510.261470	265.00
41510.261481	264.50
41510.261493	264.00
41510.261505	263.50
41510.261516	262.50
41510.261528	261.00
41510.261539	260.00
41510.261551	259.50
41510.261563	258.00
41510.261574	257.00
41510.261586	255.50
41510.261597	254.50
41510.261609	252.50
41510.261620	251.50
41510.261632	250.00
41510.261644	250.00
41510.261655	250.00
41510.261667	250.00
41510.261678	249.00
41510.261690	247.50
41510.261701	246.50
41510.261713	245.50
41510.261725	244.00
41510.261736	242.50
41510.261748	241.00
41510.261759	239.50
41510.261771	237.00
41510.261782	236.00
41510.261794	236.00
41510.261806	236.00
41510.261817	235.50
41510.261829	234.50
41510.261840	233.50
41510.261852	232.50
41510.261863	232.00
41510.261875	231.50
41510.261887	230.50
41510.261898	229.50
41510.261910	228.00
41510.261921	227.50
41510.261933	226.00
41510.261944	224.50
41510.261956	222.50
41510.261968	221.00
41510.261979	220.00
41510.261991	218.50
41510.262002	216.50
41510.262014	215.50
41510.262025	213.00
41510.262037	212.50
41510.262049	211.50
41510.262060	210.00
41510.262072	208.50
41510.262083	207.00
41510.262095	205.00
41510.262106	204.00
41510.262118	201.50
41510.262130	200.50
41510.262141	199.00
41510.262153	196.50
41510.262164	195.00
41510.262176	193.00
41510.262187	192.00
41510.262199	189.00
41510.262211	188.00
41510.262222	186.50
41510.262234	184.50
41510.262245	182.00
41510.262257	180.00
41510.262269	178.00
41510.262280	176.00
41510.262292	174.00
41510.262303	172.00
41510.262315	170.00
41510.262326	167.00
41510.262338	166.00
41510.262350	166.00
41510.262361	166.00
41510.262373	165.50
41510.262384	164.50
41510.262396	163.00
41510.262407	162.00
41510.262419	161.50
41510.262431	159.00
41510.262442	158.00
41510.262454	156.00
41510.262465	154.00
41510.262477	153.50
41510.262488	150.50
41510.262500	149.00
41510.262512	146.50
41510.262523	145.50
41510.262535	143.50
41510.262546	141.50
41510.262558	139.00
41510.262569	137.00
41510.262581	135.00
41510.262593	133.50
41510.262604	131.50
41510.262616	129.50
41510.262627	127.50
41510.262639	125.50
41510.262650	123.50
41510.262662	122.50
41510.262674	120.00
41510.262685	118.00
41510.262697	116.00
41510.262708	114.50
41510.262720	112.00
41510.262731	110.50
41510.262743	107.50
41510.262755	106.00
41510.262766	104.00
41510.262778	102.50
41510.262789	100.00
41510.262801	98.50
41510.262812	96.50
41510.262824	95.00
41510.262836	93.00
41510.262847	91.00
41510.262859	88.50
41510.262870	86.50
41510.262882	84.50
41510.262894	82.50
41510.262905	80.50
41510.262917	78.50
41510.262928	77.00
41510.262940	75.00
41510.262951	73.00
41510.262963	71.50
41510.262975	69.00
41510.262986	67.50
41510.262998	65.50
41510.263009	63.50
41510.263021	61.50
41510.263032	60.00
41510.263044	57.50
41510.263056	56.00
41510.263067	54.00
41510.263079	52.00
41510.263090	50.00
41510.263102	48.50
41510.263113	46.00
41510.263125	44.50
41510.263137	42.50
41510.263148	40.50
41510.263160	38.50
41510.263171	37.50
41510.263183	35.50
41510.263194	33.50
41510.263206	31.50
41510.263218	30.00
41510.263229	28.50
41510.263241	26.50
41510.263252	25.00
41510.263264	23.50
41510.263275	22.00
41510.263287	20.00
41510.263299	19.00
41510.263310	18.00
41510.263322	16.50
41510.263333	15.50
41510.263345	14.50
41510.263356	12.50
41510.263368	12.00
41510.263380	11.50
41510.263391	9.50
41510.263403	9.00
41510.263414	8.00
41510.263426	6.50
41510.263437	5.50
41510.263449	4.00
41510.263461	3.50
41510.263472	1.50
41510.263484	1.00
41510.263495	0.50
41510.263507	1.50
41510.263519	0.50
41510.263530	1.00
41510.263542	1.50
41510.263553	1.50
41510.263565	1.00
41510.263576	1.00
41510.263588	1.00
41510.263600	1.00
41510.263611	1.00
41510.263623	1.00
41510.263634	1.50
41510.263646	1.50
41510.263657	1.00
41510.263669	1.00
41510.263681	1.00
41510.263692	1.00
41510.263704	0.50
41510.263715	1.50
41510.263727	1.00
41510.263738	1.00
41510.263750	1.00
41510.263762	1.50
41510.263773	1.00
41510.263785	1.00
41510.263796	1.00
41510.263808	1.50
41510.263819	0.50
41510.263831	1.50
41510.263843	1.00
41510.263854	1.00
41510.263866	1.00
41510.263877	1.00
41510.263889	1.50
41510.263900	1.00
41510.263912	1.00
41510.263924	1.00
41510.263935	1.00
41510.263947	1.50
41510.263958	1.00
41510.263970	1.00
41510.263981	1.00
41510.263993	1.50
41510.264005	0.50
41510.264016	1.00
41510.264028	1.00
41510.264039	1.50
41510.264051	1.00
41510.264062	1.50
41510.264074	1.00
41510.264086	0.50
41510.264097	1.00
41510.264109	0.50
41510.264120	1.00
41510.264132	0.50
41510.264144	1.00
41510.264155	1.00
41510.264167	1.00
41510.264178	1.00
41510.264190	0.50
41510.264201	1.00
41510.264213	1.00
41510.264225	0.50
41510.264236	0.50
41510.264248	0.50
41510.264259	0.50
41510.264271	1.00
41510.264282	0.50
41510.264294	0.50
41510.264306	1.00
41510.264317	1.00
41510.264329	0.50
41510.264340	0.50
41510.264352	0.50
41510.264363	0.50
41510.264375	0.50
41510.264387	1.00
41510.264398	0.50
41510.264410	0.50
41510.264421	1.00
41510.264433	1.00
41510.264444	1.00
41510.264456	0.50
41510.264468	0.50
41510.264479	1.00
41510.264491	1.00
41510.264502	1.00
41510.264514	0.50
41510.264525	0.50
41510.264537	1.00
41510.264549	1.00
41510.264560	1.50
41510.264572	1.00
41510.264583	1.00
41510.264595	1.00
41510.264606	1.00
41510.264618	1.50
41510.264630	1.50
41510.264641	1.00
41510.264653	1.00
41510.264664	1.00
41510.264676	1.00
41510.264687	0.50
41510.264699	0.50
41510.264711	1.00
41510.264722	1.00
41510.264734	1.00
41510.264745	1.00
41510.264757	1.00
41510.264769	0.50
41510.264780	1.00
41510.264792	1.00
41510.264803	1.00
41510.264815	0.50
41510.264826	1.00
41510.264838	0.50
41510.264850	1.00
41510.264861	0.50
41510.264873	1.00
41510.264884	1.00
41510.264896	1.00
41510.264907	1.50
41510.264919	1.50
41510.264931	1.00
41510.264942	1.00
41510.264954	1.00
41510.264965	2.00
41510.264977	2.00
41510.264988	2.50
41510.265000	3.00
41510.265012	2.50
41510.265023	3.00
41510.265035	3.50
41510.265046	3.50
41510.265058	3.50
41510.265069	3.50
41510.265081	3.50
41510.265093	3.50
41510.265104	2.50
41510.265116	2.50
41510.265127	1.50
41510.265139	1.50
41510.265150	1.00
41510.265162	1.50
41510.265174	1.00
41510.265185	1.50
41510.265197	2.00
41510.265208	2.00
41510.265220	2.00
41510.265231	2.00
41510.265243	2.00
41510.265255	1.50
41510.265266	1.00
41510.265278	1.00
41510.265289	1.00
41510.265301	1.50
41510.265313	2.00
41510.265324	2.50
41510.265336	2.00
41510.265347	2.00
41510.265359	1.50
41510.265370	2.00
41510.265382	1.50
41510.265394	1.00
41510.265405	1.50
41510.265417	1.00
41510.265428	1.50
41510.265440	2.00
41510.265451	2.00
41510.265463	2.50
41510.265475	3.00
41510.265486	3.00
41510.265498	2.50
41510.265509	2.50
41510.265521	2.50
41510.265532	1.50
41510.265544	1.50
41510.265556	1.00
41510.265567	1.00
41510.265579	1.00
41510.265590	1.00
41510.265602	1.50
41510.265613	1.50
41510.265625	1.50
41510.265637	1.00
41510.265648	1.00
41510.265660	1.00
41510.265671	1.50
41510.265683	1.00
41510.265694	1.50
41510.265706	2.00
41510.265718	2.00
41510.265729	3.00
41510.265741	3.00
41510.265752	3.00
41510.265764	3.50
41510.265775	4.00
41510.265787	3.00
41510.265799	4.50
41510.265810	4.50
41510.265822	4.50
41510.265833	3.50
41510.265845	3.50
41510.265856	3.00
41510.265868	2.50
41510.265880	2.50
41510.265891	2.00
41510.265903	2.00
41510.265914	1.50
41510.265926	1.00
41510.265938	0.50
41510.265949	0.50
41510.265961	0.50
41510.265972	1.00
41510.265984	1.00
41510.265995	1.50
41510.266007	2.00
41510.266019	3.00
41510.266030	2.00
41510.266042	2.00
41510.266053	0.50
41510.266065	1.00
41510.266076	0.50
41510.266088	1.00
41510.266100	0.50
41510.266111	1.00
41510.266123	1.50
41510.266134	2.00
41510.266146	2.00
41510.266157	2.50
41510.266169	2.50
41510.266181	2.50
41510.266192	2.00
41510.266204	1.50
41510.266215	0.50
41510.266227	0.50
41510.266238	0.50
41510.266250	2.00
41510.266262	1.50
41510.266273	1.50
41510.266285	2.50
41510.266296	2.00
41510.266308	2.00
41510.266319	2.00
41510.266331	1.50
41510.266343	2.00
41510.266354	1.50
41510.266366	0.50
41510.266377	1.00
41510.266389	1.00
41510.266400	1.50
41510.266412	1.50
41510.266424	2.00
41510.266435	2.50
41510.266447	2.50
41510.266458	2.50
41510.266470	3.00
41510.266481	2.50
41510.266493	2.50
41510.266505	1.50
41510.266516	1.50
41510.266528	1.00
41510.266539	1.00
41510.266551	0.50
41510.266563	1.00
41510.266574	1.00
41510.266586	2.00
41510.266597	1.50
41510.266609	2.00
41510.266620	3.00
41510.266632	2.00
41510.266644	1.50
41510.266655	1.50
41510.266667	1.00
41510.266678	0.50
41510.266690	0.50
41510.266701	0.50
41510.266713	1.50
41510.266725	2.00
41510.266736	2.50
41510.266748	2.00
41510.266759	2.50
41510.266771	2.50
41510.266782	1.50
41510.266794	2.00
41510.266806	2.00
41510.266817	1.00
41510.266829	1.00
41510.266840	0.50
41510.266852	1.50
41510.266863	2.00
41510.266875	2.00
41510.266887	1.50
41510.266898	2.00
41510.266910	2.50
41510.266921	2.50
41510.266933	2.00
41510.266944	1.50
41510.266956	1.50
41510.266968	1.00
41510.266979	0.50
41510.266991	0.50
41510.267002	2.00
41510.267014	2.00
41510.267025	2.50
41510.267037	2.50
41510.267049	1.50
41510.267060	2.50
41510.267072	2.00
41510.267083	1.50
41510.267095	0.50
41510.267106	0.50
41510.267118	1.50
41510.267130	2.50
41510.267141	3.00
41510.267153	4.50
41510.267164	6.00
41510.267176	6.00
41510.267188	7.50
41510.267199	8.50
41510.267211	9.50
41510.267222	11.00
41510.267234	12.00
41510.267245	13.00
41510.267257	14.50
41510.267269	15.50
41510.267280	17.00
41510.267292	18.50
41510.267303	20.00
41510.267315	22.00
41510.267326	23.00
41510.267338	25.00
41510.267350	26.00
41510.267361	27.50
41510.267373	29.50
41510.267384	30.50
41510.267396	32.00
41510.267407	33.50
41510.267419	35.50
41510.267431	37.00
41510.267442	38.50
41510.267454	40.50
41510.267465	42.50
41510.267477	44.50
41510.267488	46.00
41510.267500	47.50
41510.267512	49.00
41510.267523	51.50
41510.267535	54.00
41510.267546	55.00
41510.267558	56.50
41510.267569	58.50
41510.267581	60.50
41510.267593	62.50
41510.267604	64.50
41510.267616	67.00
41510.267627	68.50
41510.267639	70.50
41510.267650	72.50
41510.267662	74.50
41510.267674	76.50
41510.267685	79.00
41510.267697	80.50
41510.267708	83.00
41510.267720	84.00
41510.267731	86.50
41510.267743	88.00
41510.267755	90.50
41510.267766	92.50
41510.267778	94.50
41510.267789	96.00
41510.267801	98.00
41510.267813	100.00
41510.267824	101.50
41510.267836	103.00
41510.267847	105.00
41510.267859	107.00
41510.267870	109.50
41510.267882	111.50
41510.267894	113.50
41510.267905	115.00
41510.267917	117.50
41510.267928	118.50
41510.267940	121.00
41510.267951	122.50
41510.267963	124.50
41510.267975	126.50
41510.267986	128.50
41510.267998	130.50
41510.268009	132.50
41510.268021	134.00
41510.268032	135.50
41510.268044	137.50
41510.268056	139.50
41510.268067	142.00
41510.268079	142.50
41510.268090	145.00
41510.268102	146.00
41510.268113	148.50
41510.268125	149.50
41510.268137	152.00
41510.268148	153.50
41510.268160	155.50
41510.268171	157.00
41510.268183	159.00
41510.268194	161.00
41510.268206	162.50
41510.268218	164.50
41510.268229	166.50
41510.268241	168.50
41510.268252	170.00
41510.268264	172.00
41510.268275	174.00
41510.268287	176.00
41510.268299	178.00
41510.268310	179.50
41510.268322	181.00
41510.268333	183.50
41510.268345	184.50
41510.268356	187.00
41510.268368	188.00
41510.268380	189.50
41510.268391	191.00
41510.268403	191.50
41510.268414	192.50
41510.268426	194.50
41510.268438	196.00
41510.268449	197.50
41510.268461	199.00
41510.268472	200.00
41510.268484	201.50
41510.268495	203.00
41510.268507	205.00
41510.268519	206.00
41510.268530	206.50
41510.268542	207.00
41510.268553	208.00
41510.268565	209.00
41510.268576	210.00
41510.268588	212.00
41510.268600	213.00
41510.268611	215.50
41510.268623	217.50
41510.268634	219.50
41510.268646	221.00
41510.268657	223.50
41510.268669	225.50
41510.268681	227.50
41510.268692	229.00
41510.268704	231.00
41510.268715	232.50
41510.268727	234.50
41510.268738	236.00
41510.268750	237.50
41510.268762	239.00
41510.268773	240.50
41510.268785	242.50
41510.268796	243.50
41510.268808	245.00
41510.268819	246.50
41510.268831	247.00
41510.268843	248.00
41510.268854	249.50
41510.268866	250.50
41510.268877	251.00
41510.268889	251.00
41510.268900	251.00
41510.268912	251.50
41510.268924	253.00
41510.268935	254.50
41510.268947	255.00
41510.268958	257.00
41510.268970	258.50
41510.268981	259.50
41510.268993	261.00
41510.269005	263.00
41510.269016	264.00
41510.269028	265.50
41510.269039	267.00
41510.269051	267.50
41510.269063	269.00
41510.269074	270.50
41510.269086	272.00
41510.269097	273.00
41510.269109	274.00
41510.269120	275.50
41510.269132	278.00
41510.269144	278.50
41510.269155	280.50
41510.269167	282.00
41510.269178	283.00
41510.269190	284.50
41510.269201	286.50
41510.269213	287.50
41510.269225	289.00
41510.269236	290.50
41510.269248	292.00
41510.269259	294.50
41510.269271	295.50
41510.269282	296.50
41510.269294	296.00
41510.269306	296.50
41510.269317	296.50
41510.269329	296.00
41510.269340	296.00
41510.269352	295.50
41510.269363	294.50
41510.269375	294.00
41510.269387	293.00
41510.269398	291.50
41510.269410	290.50
41510.269421	289.50
41510.269433	288.50
41510.269444	286.50
41510.269456	285.50
41510.269468	283.50
41510.269479	282.00
41510.269491	281.50
41510.269502	279.00
41510.269514	277.50
41510.269525	275.50
41510.269537	274.50
41510.269549	272.00
41510.269560	271.00
41510.269572	269.00
41510.269583	267.50
41510.269595	266.00
41510.269606	264.00
41510.269618	262.50
41510.269630	260.50
41510.269641	259.00
41510.269653	257.00
41510.269664	256.00
41510.269676	254.50
41510.269687	252.50
41510.269699	251.50
41510.269711	250.50
41510.269722	249.50
41510.269734	248.50
41510.269745	247.00
41510.269757	246.50
41510.269769	246.00
41510.269780	245.00
41510.269792	243.50
41510.269803	243.50
41510.269815	243.00
41510.269826	242.00
41510.269838	241.50
41510.269850	240.50
41510.269861	240.00
41510.269873	238.50
41510.269884	238.00
41510.269896	236.50
41510.269907	235.50
41510.269919	234.50
41510.269931	232.50
41510.269942	231.50
41510.269954	229.50
41510.269965	227.50
41510.269977	226.50
41510.269988	225.50
41510.270000	223.50
41510.270012	222.00
41510.270023	221.00
41510.270035	220.00
41510.270046	219.00
41510.270058	219.50
41510.270069	219.00
41510.270081	219.50
41510.270093	218.50
41510.270104	219.50
41510.270116	219.50
41510.270127	220.00
41510.270139	220.00
41510.270150	219.50
41510.270162	219.00
41510.270174	218.50
41510.270185	218.00
41510.270197	217.50
41510.270208	216.50
41510.270220	216.50
41510.270231	216.00
41510.270243	215.50
41510.270255	215.50
41510.270266	215.50
41510.270278	216.00
41510.270289	216.00
41510.270301	216.00
41510.270312	216.00
41510.270324	215.50
41510.270336	216.50
41510.270347	216.00
41510.270359	216.50
41510.270370	216.00
41510.270382	216.00
41510.270394	215.50
41510.270405	215.50
41510.270417	216.50
41510.270428	215.50
41510.270440	216.00
41510.270451	216.50
41510.270463	216.50
41510.270475	216.00
41510.270486	216.50
41510.270498	216.00
41510.270509	217.50
41510.270521	217.50
41510.270532	218.50
41510.270544	218.00
41510.270556	218.50
41510.270567	218.50
41510.270579	218.50
41510.270590	218.50
41510.270602	218.50
41510.270613	219.00
41510.270625	219.00
41510.270637	219.50
41510.270648	219.50
41510.270660	219.50
41510.270671	220.00
41510.270683	219.50
41510.270694	219.50
41510.270706	220.50
41510.270718	220.50
41510.270729	221.00
41510.270741	222.00
41510.270752	224.00
41510.270764	224.00
41510.270775	225.50
41510.270787	227.00
41510.270799	226.50
41510.270810	227.00
41510.270822	227.50
41510.270833	228.00
41510.270845	229.50
41510.270856	229.50
41510.270868	232.00
41510.270880	232.50
41510.270891	234.00
41510.270903	235.50
41510.270914	236.00
41510.270926	236.00
41510.270937	236.50
41510.270949	237.00
41510.270961	236.50
41510.270972	236.50
41510.270984	236.00
41510.270995	236.00
41510.271007	236.00
41510.271019	236.50
41510.271030	236.50
41510.271042	236.00
41510.271053	236.00
41510.271065	236.00
41510.271076	236.00
41510.271088	236.00
41510.271100	236.00
41510.271111	236.00
41510.271123	235.50
41510.271134	234.50
41510.271146	234.00
41510.271157	233.00
41510.271169	231.50
41510.271181	231.00
41510.271192	230.00
41510.271204	229.50
41510.271215	228.50
41510.271227	228.00
41510.271238	225.50
41510.271250	224.50
41510.271262	224.00
41510.271273	223.50
41510.271285	222.00
41510.271296	220.50
41510.271308	220.00
41510.271319	218.50
41510.271331	216.50
41510.271343	216.00
41510.271354	214.50
41510.271366	212.50
41510.271377	212.00
41510.271389	210.00
41510.271400	208.50
41510.271412	207.50
41510.271424	206.00
41510.271435	205.00
41510.271447	204.50
41510.271458	203.00
41510.271470	202.00
41510.271481	201.00
41510.271493	200.50
41510.271505	199.00
41510.271516	197.50
41510.271528	197.00
41510.271539	196.50
41510.271551	197.00
41510.271562	195.50
41510.271574	195.50
41510.271586	196.00
41510.271597	196.00
41510.271609	196.00
41510.271620	196.00
41510.271632	197.00
41510.271644	197.00
41510.271655	197.50
41510.271667	198.00
41510.271678	199.00
41510.271690	200.00
41510.271701	200.50
41510.271713	201.50
41510.271725	202.50
41510.271736	203.50
41510.271748	204.50
41510.271759	204.50
41510.271771	205.50
41510.271782	206.00
41510.271794	206.50
41510.271806	207.00
41510.271817	207.00
41510.271829	207.50
41510.271840	207.00
41510.271852	207.00
41510.271863	208.00
41510.271875	207.50
41510.271887	208.50
41510.271898	208.50
41510.271910	208.00
41510.271921	207.50
41510.271933	207.50
41510.271944	208.00
41510.271956	208.00
41510.271968	208.50
41510.271979	209.50
41510.271991	211.00
41510.272002	211.50
41510.272014	212.00
41510.272025	212.50
41510.272037	214.00
41510.272049	215.00
41510.272060	216.00
41510.272072	217.00
41510.272083	217.50
41510.272095	219.50
41510.272106	220.00
41510.272118	220.50
41510.272130	219.50
41510.272141	219.00
41510.272153	218.00
41510.272164	217.50
41510.272176	216.50
41510.272187	216.50
41510.272199	216.00
41510.272211	216.50
41510.272222	216.50
41510.272234	216.50
41510.272245	216.50
41510.272257	216.50
41510.272269	216.50
41510.272280	217.50
41510.272292	217.50
41510.272303	218.00
41510.272315	219.00
41510.272326	219.50
41510.272338	220.00
41510.272350	220.50
41510.272361	221.00
41510.272373	223.00
41510.272384	224.50
41510.272396	226.00
41510.272407	228.00
41510.272419	228.00
41510.272431	230.50
41510.272442	230.00
41510.272454	230.50
41510.272465	231.00
41510.272477	231.00
41510.272488	231.00
41510.272500	230.00
41510.272512	230.50
41510.272523	230.00
41510.272535	229.50
41510.272546	229.00
41510.272558	229.00
41510.272569	230.00
41510.272581	231.00
41510.272593	231.50
41510.272604	232.00
41510.272616	231.50
41510.272627	232.00
41510.272639	232.00
41510.272650	231.50
41510.272662	231.50
41510.272674	231.00
41510.272685	230.50
41510.272697	230.50
41510.272708	230.00
41510.272720	229.50
41510.272731	229.00
41510.272743	229.50
41510.272755	229.50
41510.272766	230.00
41510.272778	231.00
41510.272789	232.00
41510.272801	232.50
41510.272812	233.50
41510.272824	235.00
41510.272836	236.00
41510.272847	236.50
41510.272859	237.50
41510.272870	239.00
41510.272882	240.50
41510.272894	241.00
41510.272905	243.00
41510.272917	244.00
41510.272928	244.50
41510.272940	246.00
41510.272951	247.00
41510.272963	247.50
41510.272975	247.50
41510.272986	248.50
41510.272998	249.50
41510.273009	249.00
41510.273021	248.50
41510.273032	248.00
41510.273044	247.50
41510.273056	246.00
41510.273067	244.50
41510.273079	244.00
41510.273090	242.00
41510.273102	240.50
41510.273113	239.50
41510.273125	239.50
41510.273137	238.50
41510.273148	238.50
41510.273160	239.00
41510.273171	238.50
41510.273183	238.00
41510.273194	238.50
41510.273206	238.00
41510.273218	237.50
41510.273229	237.00
41510.273241	236.50
41510.273252	236.00
41510.273264	235.50
41510.273275	235.00
41510.273287	233.50
41510.273299	232.00
41510.273310	231.00
41510.273322	229.50
41510.273333	228.00
41510.273345	226.50
41510.273356	225.50
41510.273368	225.00
41510.273380	223.50
41510.273391	223.00
41510.273403	221.50
41510.273414	219.50
41510.273426	219.00
41510.273438	217.50
41510.273449	216.50
41510.273461	215.50
41510.273472	214.00
41510.273484	213.50
41510.273495	212.00
41510.273507	211.50
41510.273519	209.50
41510.273530	209.50
41510.273542	208.50
41510.273553	207.50
41510.273565	206.00
41510.273576	204.50
41510.273588	204.00
41510.273600	202.00
41510.273611	200.50
41510.273623	199.50
41510.273634	197.50
41510.273646	196.50
41510.273657	195.00
41510.273669	194.00
41510.273681	192.00
41510.273692	191.00
41510.273704	189.50
41510.273715	188.50
41510.273727	185.50
41510.273738	185.00
41510.273750	183.00
41510.273762	181.00
41510.273773	179.50
41510.273785	177.50
41510.273796	176.00
41510.273808	174.00
41510.273819	172.50
41510.273831	170.50
41510.273843	168.50
41510.273854	166.50
41510.273866	165.00
41510.273877	163.00
41510.273889	161.00
41510.273900	159.00
41510.273912	158.00
41510.273924	156.00
41510.273935	154.00
41510.273947	152.00
41510.273958	150.00
41510.273970	147.50
41510.273981	146.50
41510.273993	143.50
41510.274005	142.00
41510.274016	139.50
41510.274028	138.50
41510.274039	136.00
41510.274051	134.50
41510.274063	132.00
41510.274074	130.00
41510.274086	128.00
41510.274097	127.00
41510.274109	125.00
41510.274120	123.00
41510.274132	120.50
41510.274144	119.00
41510.274155	116.50
41510.274167	115.50
41510.274178	113.00
41510.274190	111.50
41510.274201	108.50
41510.274213	107.50
41510.274225	105.00
41510.274236	104.00
41510.274248	102.50
41510.274259	100.00
41510.274271	98.00
41510.274282	96.00
41510.274294	94.50
41510.274306	92.00
41510.274317	90.50
41510.274329	88.50
41510.274340	86.50
41510.274352	84.50
41510.274363	82.50
41510.274375	80.50
41510.274387	79.00
41510.274398	77.00
41510.274410	75.50
41510.274421	73.00
41510.274433	71.50
41510.274444	69.50
41510.274456	68.00
41510.274468	66.00
41510.274479	64.00
41510.274491	61.50
41510.274502	60.50
41510.274514	58.00
41510.274525	56.50
41510.274537	55.00
41510.274549	53.00
41510.274560	51.00
41510.274572	49.00
41510.274583	47.00
41510.274595	46.00
41510.274606	43.50
41510.274618	41.50
41510.274630	40.00
41510.274641	38.00
41510.274653	36.00
41510.274664	33.50
41510.274676	32.00
41510.274688	30.50
41510.274699	28.50
41510.274711	27.00
41510.274722	24.50
41510.274734	23.50
41510.274745	21.50
41510.274757	20.00
41510.274769	18.50
41510.274780	17.00
41510.274792	15.50
41510.274803	14.00
41510.274815	12.00
41510.274826	11.50
41510.274838	9.50
41510.274850	8.00
41510.274861	7.50
41510.274873	5.00
41510.274884	5.50
41510.274896	3.50
41510.274907	3.00
41510.274919	2.00
41510.274931	1.00
41510.274942	1.00
41510.274954	1.00
41510.274965	1.50
41510.274977	1.50
41510.274988	1.00
41510.275000	1.50
41510.275012	1.50
41510.275023	0.50
41510.275035	1.00
41510.275046	1.00
41510.275058	1.00
41510.275069	1.00
41510.275081	0.50
41510.275093	1.00
41510.275104	1.00
41510.275116	1.00
41510.275127	0.50
41510.275139	1.50
41510.275150	1.00
41510.275162	0.50
41510.275174	0.50
41510.275185	1.00
41510.275197	1.00
41510.275208	1.00
41510.275220	1.00
41510.275231	0.50
41510.275243	1.00
41510.275255	0.50
41510.275266	1.00
41510.275278	1.00
41510.275289	0.50
41510.275301	0.50
41510.275313	1.00
41510.275324	0.50
41510.275336	1.50
41510.275347	1.00
41510.275359	1.00
41510.275370	1.00
41510.275382	1.50
41510.275394	1.50
41510.275405	1.00
41510.275417	1.50
41510.275428	1.00
41510.275440	0.50
41510.275451	1.00
41510.275463	0.50
41510.275475	1.00
41510.275486	1.00
41510.275498	1.00
41510.275509	0.50
41510.275521	1.50
41510.275532	0.50
41510.275544	0.50
41510.275556	1.00
41510.275567	1.00
41510.275579	0.50
41510.275590	0.50
41510.275602	0.00
41510.275613	0.50
41510.275625	0.00
41510.275637	0.50
41510.275648	0.50
41510.275660	0.50
41510.275671	1.00
41510.275683	0.50
41510.275694	0.50
41510.275706	1.50
41510.275718	1.00
41510.275729	0.50
41510.275741	0.00
41510.275752	0.50
41510.275764	0.50
41510.275775	0.50
41510.275787	1.00
41510.275799	0.50
41510.275810	0.50
41510.275822	1.00
41510.275833	1.50
41510.275845	0.50
41510.275856	0.50
41510.275868	0.50
41510.275880	1.00
41510.275891	0.50
41510.275903	1.00
41510.275914	1.00
41510.275926	0.50
41510.275938	0.50
41510.275949	1.00
41510.275961	0.50
41510.275972	1.00
41510.275984	0.50
41510.275995	0.50
41510.276007	0.50
41510.276019	1.00
41510.276030	0.00
41510.276042	0.50
41510.276053	1.50
41510.276065	0.50
41510.276076	1.00
41510.276088	1.00
41510.276100	1.50
41510.276111	1.00
41510.276123	0.50
41510.276134	1.00
41510.276146	0.50
41510.276157	1.00
41510.276169	1.00
41510.276181	0.50
41510.276192	1.00
41510.276204	1.00
41510.276215	1.00
41510.276227	0.50
41510.276238	1.00
41510.276250	1.00
41510.276262	1.00
41510.276273	1.00
41510.276285	1.00
41510.276296	0.50
41510.276308	1.50
41510.276319	0.50
41510.276331	1.00
41510.276343	1.00
41510.276354	1.00
41510.276366	0.50
41510.276377	1.00
41510.276389	1.00
41510.276400	0.00
41510.276412	0.50
41510.276424	1.00
41510.276435	1.00
41510.276447	1.00
41510.276458	1.00
41510.276470	0.50
41510.276481	0.50
41510.276493	0.50
41510.276505	2.00
41510.276516	2.50
41510.276528	2.00
41510.276539	2.00
41510.276551	2.50
41510.276563	2.50
41510.276574	2.00
41510.276586	0.50
41510.276597	1.00
41510.276609	0.50
41510.276620	1.50
41510.276632	2.50
41510.276644	2.50
41510.276655	3.00
41510.276667	3.00
41510.276678	2.50
41510.276690	3.00
41510.276701	2.50
41510.276713	2.00
41510.276725	2.00
41510.276736	1.50
41510.276748	1.50
41510.276759	1.00
41510.276771	1.00
41510.276782	1.50
41510.276794	1.50
41510.276806	2.00
41510.276817	2.00
41510.276829	3.00
41510.276840	2.00
41510.276852	2.00
41510.276863	2.50
41510.276875	1.50
41510.276887	1.00
41510.276898	1.00
41510.276910	1.00
41510.276921	0.50
41510.276933	2.50
41510.276944	2.50
41510.276956	2.50
41510.276968	3.00
41510.276979	2.50
41510.276991	2.50
41510.277002	2.00
41510.277014	1.50
41510.277025	1.50
41510.277037	1.50
41510.277049	0.50
41510.277060	0.50
41510.277072	1.50
41510.277083	2.00
41510.277095	2.00
41510.277106	2.00
41510.277118	1.50
41510.277130	1.00
41510.277141	1.00
41510.277153	1.00
41510.277164	1.00
41510.277176	1.50
41510.277188	2.50
41510.277199	2.50
41510.277211	2.50
41510.277222	3.00
41510.277234	2.50
41510.277245	2.00
41510.277257	2.00
41510.277269	1.50
41510.277280	1.00
41510.277292	1.00
41510.277303	0.50
41510.277315	2.00
41510.277326	2.00
41510.277338	2.00
41510.277350	2.00
41510.277361	1.50
41510.277373	1.50
41510.277384	1.00
41510.277396	1.00
41510.277407	0.50
41510.277419	2.00
41510.277431	3.00
41510.277442	3.00
41510.277454	4.00
41510.277465	5.00
41510.277477	6.50
41510.277488	7.00
41510.277500	8.00
41510.277512	8.50
41510.277523	11.00
41510.277535	11.00
41510.277546	12.50
41510.277558	13.00
41510.277569	14.50
41510.277581	16.00
41510.277593	18.00
41510.277604	18.50
41510.277616	20.00
41510.277627	22.00
41510.277639	23.00
41510.277650	25.00
41510.277662	26.50
41510.277674	28.00
41510.277685	30.00
41510.277697	30.50
41510.277708	32.50
41510.277720	34.50
41510.277731	36.50
41510.277743	37.50
41510.277755	39.50
41510.277766	41.50
41510.277778	43.00
41510.277789	45.00
41510.277801	45.50
41510.277812	48.50
41510.277824	49.50
41510.277836	52.00
41510.277847	52.50
41510.277859	54.50
41510.277870	56.50
41510.277882	57.50
41510.277894	60.00
41510.277905	61.50
41510.277917	63.00
41510.277928	64.50
41510.277940	67.00
41510.277951	68.50
41510.277963	70.00
41510.277975	72.00
41510.277986	73.50
41510.277998	76.00
41510.278009	77.00
41510.278021	79.00
41510.278032	80.50
41510.278044	82.00
41510.278056	84.00
41510.278067	85.50
41510.278079	87.50
41510.278090	89.00
41510.278102	90.50
41510.278113	91.50
41510.278125	93.50
41510.278137	95.50
41510.278148	96.50
41510.278160	98.00
41510.278171	99.50
41510.278183	100.50
41510.278194	102.00
41510.278206	103.50
41510.278218	104.50
41510.278229	106.00
41510.278241	107.50
41510.278252	108.50
41510.278264	110.00
41510.278275	111.00
41510.278287	112.00
41510.278299	114.00
41510.278310	114.50
41510.278322	115.50
41510.278333	117.50
41510.278345	118.50
41510.278356	119.50
41510.278368	120.50
41510.278380	122.50
41510.278391	123.00
41510.278403	124.50
41510.278414	126.00
41510.278426	127.00
41510.278437	128.50
41510.278449	130.00
41510.278461	130.50
41510.278472	132.00
41510.278484	133.50
41510.278495	134.00
41510.278507	135.50
41510.278519	137.00
41510.278530	138.00
41510.278542	139.00
41510.278553	140.50
41510.278565	142.00
41510.278576	143.00
41510.278588	144.50
41510.278600	145.50
41510.278611	146.50
41510.278623	147.50
41510.278634	148.50
41510.278646	149.00
41510.278657	150.00
41510.278669	151.50
41510.278681	153.50
41510.278692	154.50
41510.278704	156.50
41510.278715	157.50
41510.278727	158.00
41510.278738	159.50
41510.278750	161.00
41510.278762	160.50
41510.278773	161.50
41510.278785	161.50
41510.278796	162.50
41510.278808	163.50
41510.278819	164.50
41510.278831	165.00
41510.278843	166.50
41510.278854	167.50
41510.278866	169.00
41510.278877	170.00
41510.278889	172.00
41510.278900	173.00
41510.278912	174.50
41510.278924	176.00
41510.278935	177.00
41510.278947	178.50
41510.278958	180.00
41510.278970	181.00
41510.278981	182.00
41510.278993	182.50
41510.279005	183.50
41510.279016	184.50
41510.279028	184.50
41510.279039	185.00
41510.279051	186.00
41510.279062	186.00
41510.279074	187.00
41510.279086	187.50
41510.279097	188.50
41510.279109	189.00
41510.279120	189.00
41510.279132	190.00
41510.279144	190.50
41510.279155	191.00
41510.279167	191.00
41510.279178	191.50
41510.279190	192.00
41510.279201	192.50
41510.279213	192.50
41510.279225	192.50
41510.279236	193.50
41510.279248	193.50
41510.279259	195.00
41510.279271	195.50
41510.279282	195.50
41510.279294	196.50
41510.279306	196.50
41510.279317	197.50
41510.279329	198.00
41510.279340	199.00
41510.279352	198.50
41510.279363	198.50
41510.279375	199.00
41510.279387	199.00
41510.279398	199.00
41510.279410	199.00
41510.279421	198.50
41510.279433	199.00
41510.279444	199.00
41510.279456	199.00
41510.279468	198.50
41510.279479	198.50
41510.279491	199.00
41510.279502	199.00
41510.279514	199.00
41510.279525	198.50
41510.279537	198.50
41510.279549	199.50
41510.279560	200.00
41510.279572	200.00
41510.279583	200.50
41510.279595	201.00
41510.279606	202.50
41510.279618	204.00
41510.279630	204.50
41510.279641	207.00
41510.279653	208.00
41510.279664	210.00
41510.279676	211.50
41510.279687	212.00
41510.279699	215.00
41510.279711	216.00
41510.279722	217.00
41510.279734	218.50
41510.279745	220.00
41510.279757	220.50
41510.279769	222.50
41510.279780	223.50
41510.279792	225.00
41510.279803	226.00
41510.279815	227.50
41510.279826	229.50
41510.279838	231.50
41510.279850	232.00
41510.279861	234.50
41510.279873	235.50
41510.279884	237.00
41510.279896	238.50
41510.279907	240.00
41510.279919	241.00
41510.279931	242.00
41510.279942	243.50
41510.279954	243.50
41510.279965	244.00
41510.279977	244.00
41510.279988	243.50
41510.280000	244.00
41510.280012	243.00
41510.280023	243.50
41510.280035	244.00
41510.280046	243.50
41510.280058	243.50
41510.280069	243.00
41510.280081	242.00
41510.280093	243.00
41510.280104	242.50
41510.280116	242.50
41510.280127	242.00
41510.280139	242.50
41510.280150	242.00
41510.280162	242.00
41510.280174	241.50
41510.280185	241.00
41510.280197	241.00
41510.280208	240.00
41510.280220	240.00
41510.280231	239.00
41510.280243	238.00
41510.280255	237.00
41510.280266	236.00
41510.280278	236.00
41510.280289	235.50
41510.280301	233.50
41510.280312	233.00
41510.280324	232.00
41510.280336	231.50
41510.280347	231.00
41510.280359	229.00
41510.280370	228.50
41510.280382	227.50
41510.280394	227.00
41510.280405	226.00
41510.280417	225.00
41510.280428	224.00
41510.280440	223.50
41510.280451	223.00
41510.280463	222.00
41510.280475	221.50
41510.280486	221.00
41510.280498	220.50
41510.280509	220.00
41510.280521	220.00
41510.280532	219.50
41510.280544	219.00
41510.280556	219.00
41510.280567	218.50
41510.280579	219.50
41510.280590	220.50
41510.280602	220.50
41510.280613	221.00
41510.280625	221.00
41510.280637	221.50
41510.280648	222.00
41510.280660	220.50
41510.280671	221.00
41510.280683	221.00
41510.280694	221.00
41510.280706	221.50
41510.280718	221.00
41510.280729	221.50
41510.280741	221.50
41510.280752	221.00
41510.280764	221.50
41510.280775	220.50
41510.280787	220.00
41510.280799	219.50
41510.280810	219.50
41510.280822	219.50
41510.280833	218.50
41510.280845	217.50
41510.280856	217.50
41510.280868	216.50
41510.280880	216.50
41510.280891	216.50
41510.280903	216.00
41510.280914	216.00
41510.280926	215.00
41510.280938	215.00
41510.280949	214.50
41510.280961	214.00
41510.280972	214.00
41510.280984	213.00
41510.280995	213.00
41510.281007	212.00
41510.281019	212.00
41510.281030	212.00
41510.281042	211.00
41510.281053	210.50
41510.281065	209.50
41510.281076	210.00
41510.281088	209.00
41510.281100	209.00
41510.281111	208.50
41510.281123	208.50
41510.281134	208.00
41510.281146	208.00
41510.281157	208.50
41510.281169	208.50
41510.281181	208.50
41510.281192	209.00
41510.281204	209.00
41510.281215	209.50
41510.281227	210.50
41510.281238	211.00
41510.281250	212.00
41510.281262	212.50
41510.281273	213.00
41510.281285	213.50
41510.281296	214.00
41510.281308	215.00
41510.281319	216.50
41510.281331	216.50
41510.281343	218.00
41510.281354	218.50
41510.281366	219.50
41510.281377	220.50
41510.281389	220.50
41510.281400	221.00
41510.281412	221.50
41510.281424	221.00
41510.281435	220.50
41510.281447	220.50
41510.281458	220.00
41510.281470	218.50
41510.281481	219.00
41510.281493	216.50
41510.281505	216.00
41510.281516	216.50
41510.281528	215.50
41510.281539	215.50
41510.281551	214.50
41510.281563	214.50
41510.281574	213.00
41510.281586	212.50
41510.281597	213.50
41510.281609	213.00
41510.281620	213.00
41510.281632	214.00
41510.281644	214.50
41510.281655	215.00
41510.281667	215.50
41510.281678	216.50
41510.281690	216.50
41510.281701	218.00
41510.281713	219.00
41510.281725	220.50
41510.281736	221.50
41510.281748	222.50
41510.281759	224.00
41510.281771	225.00
41510.281782	225.50
41510.281794	226.50
41510.281806	227.00
41510.281817	228.00
41510.281829	228.50
41510.281840	230.00
41510.281852	231.00
41510.281863	231.50
41510.281875	231.50
41510.281887	231.50
41510.281898	230.00
41510.281910	230.00
41510.281921	228.50
41510.281933	228.00
41510.281944	226.50
41510.281956	226.00
41510.281968	224.50
41510.281979	223.00
41510.281991	222.00
41510.282002	222.00
41510.282014	222.00
41510.282025	220.50
41510.282037	220.50
41510.282049	220.50
41510.282060	220.50
41510.282072	219.00
41510.282083	218.50
41510.282095	217.50
41510.282106	217.00
41510.282118	216.00
41510.282130	216.50
41510.282141	215.00
41510.282153	214.50
41510.282164	213.50
41510.282176	213.00
41510.282188	212.50
41510.282199	211.50
41510.282211	210.50
41510.282222	209.50
41510.282234	208.50
41510.282245	208.50
41510.282257	207.00
41510.282269	207.00
41510.282280	205.00
41510.282292	204.50
41510.282303	203.50
41510.282315	202.50
41510.282326	202.50
41510.282338	201.50
41510.282350	201.00
41510.282361	200.50
41510.282373	199.50
41510.282384	199.00
41510.282396	198.00
41510.282407	197.00
41510.282419	196.50
41510.282431	196.50
41510.282442	195.50
41510.282454	194.50
41510.282465	194.00
41510.282477	193.50
41510.282488	193.00
41510.282500	193.00
41510.282512	192.00
41510.282523	192.00
41510.282535	191.50
41510.282546	191.00
41510.282558	190.50
41510.282569	190.50
41510.282581	189.50
41510.282593	188.50
41510.282604	189.00
41510.282616	188.50
41510.282627	188.00
41510.282639	187.50
41510.282650	187.50
41510.282662	187.00
41510.282674	186.50
41510.282685	186.00
41510.282697	185.50
41510.282708	185.50
41510.282720	185.00
41510.282731	185.00
41510.282743	184.50
41510.282755	185.00
41510.282766	185.00
41510.282778	185.00
41510.282789	185.50
41510.282801	186.00
41510.282813	185.50
41510.282824	186.50
41510.282836	186.00
41510.282847	186.50
41510.282859	186.50
41510.282870	187.00
41510.282882	187.00
41510.282894	187.00
41510.282905	187.50
41510.282917	187.00
41510.282928	187.50
41510.282940	186.00
41510.282951	185.50
41510.282963	185.50
41510.282975	185.00
41510.282986	184.50
41510.282998	184.50
41510.283009	183.00
41510.283021	182.00
41510.283032	181.50
41510.283044	180.00
41510.283056	178.50
41510.283067	177.50
41510.283079	177.00
41510.283090	175.00
41510.283102	175.00
41510.283113	173.50
41510.283125	171.50
41510.283137	169.50
41510.283148	169.50
41510.283160	167.50
41510.283171	167.50
41510.283183	166.50
41510.283194	166.00
41510.283206	166.00
41510.283218	165.50
41510.283229	165.50
41510.283241	165.50
41510.283252	164.50
41510.283264	164.00
41510.283275	164.00
41510.283287	163.00
41510.283299	163.00
41510.283310	163.00
41510.283322	162.50
41510.283333	163.00
41510.283345	164.00
41510.283356	165.00
41510.283368	165.50
41510.283380	166.00
41510.283391	167.50
41510.283403	168.50
41510.283414	168.50
41510.283426	169.50
41510.283438	170.00
41510.283449	171.00
41510.283461	172.00
41510.283472	173.00
41510.283484	173.00
41510.283495	173.50
41510.283507	175.00
41510.283519	176.00
41510.283530	176.50
41510.283542	177.50
41510.283553	178.50
41510.283565	179.50
41510.283576	181.00
41510.283588	180.50
41510.283600	182.00
41510.283611	183.00
41510.283623	184.50
41510.283634	185.00
41510.283646	185.50
41510.283657	186.00
41510.283669	188.00
41510.283681	189.00
41510.283692	189.50
41510.283704	189.50
41510.283715	191.00
41510.283727	192.00
41510.283738	193.00
41510.283750	194.00
41510.283762	195.00
41510.283773	195.50
41510.283785	196.00
41510.283796	196.00
41510.283808	196.00
41510.283819	196.00
41510.283831	196.50
41510.283843	197.00
41510.283854	197.00
41510.283866	197.00
41510.283877	197.50
41510.283889	197.00
41510.283900	198.00
41510.283912	198.50
41510.283924	199.00
41510.283935	199.50
41510.283947	200.00
41510.283958	200.50
41510.283970	200.50
41510.283981	201.50
41510.283993	202.00
41510.284005	202.00
41510.284016	202.50
41510.284028	204.00
41510.284039	204.00
41510.284051	203.50
41510.284063	204.00
41510.284074	204.00
41510.284086	203.50
41510.284097	204.00
41510.284109	203.00
41510.284120	203.00
41510.284132	204.00
41510.284144	202.50
41510.284155	202.50
41510.284167	201.50
41510.284178	202.00
41510.284190	201.00
41510.284201	200.50
41510.284213	200.50
41510.284225	200.50
41510.284236	200.00
41510.284248	200.50
41510.284259	199.00
41510.284271	197.50
41510.284282	197.50
41510.284294	196.00
41510.284306	194.50
41510.284317	194.00
41510.284329	193.00
41510.284340	192.50
41510.284352	190.50
41510.284363	189.50
41510.284375	188.00
41510.284387	187.00
41510.284398	185.00
41510.284410	184.00
41510.284421	182.50
41510.284433	181.00
41510.284444	179.50
41510.284456	177.50
41510.284468	176.00
41510.284479	173.50
41510.284491	172.00
41510.284502	169.50
41510.284514	168.50
41510.284525	166.00
41510.284537	164.50
41510.284549	162.50
41510.284560	161.00
41510.284572	158.50
41510.284583	157.00
41510.284595	154.50
41510.284606	153.00
41510.284618	151.00
41510.284630	149.50
41510.284641	147.00
41510.284653	145.00
41510.284664	143.00
41510.284676	141.50
41510.284688	140.00
41510.284699	138.00
41510.284711	136.00
41510.284722	134.00
41510.284734	131.50
41510.284745	130.00
41510.284757	128.50
41510.284769	126.50
41510.284780	125.00
41510.284792	123.00
41510.284803	120.50
41510.284815	119.00
41510.284826	117.00
41510.284838	115.00
41510.284850	113.50
41510.284861	111.00
41510.284873	109.50
41510.284884	107.50
41510.284896	105.50
41510.284907	104.00
41510.284919	101.50
41510.284931	100.00
41510.284942	98.00
41510.284954	96.50
41510.284965	94.50
41510.284977	93.00
41510.284988	91.50
41510.285000	89.50
41510.285012	87.50
41510.285023	85.00
41510.285035	84.00
41510.285046	81.50
41510.285058	80.00
41510.285069	77.50
41510.285081	76.00
41510.285093	74.00
41510.285104	72.00
41510.285116	69.50
41510.285127	68.50
41510.285139	66.00
41510.285150	64.50
41510.285162	61.50
41510.285174	60.50
41510.285185	59.00
41510.285197	56.50
41510.285208	54.00
41510.285220	53.00
41510.285231	51.00
41510.285243	49.00
41510.285255	47.00
41510.285266	45.00
41510.285278	43.00
41510.285289	42.00
41510.285301	39.50
41510.285312	37.50
41510.285324	36.00
41510.285336	34.00
41510.285347	32.00
41510.285359	30.50
41510.285370	28.00
41510.285382	26.50
41510.285394	24.50
41510.285405	23.50
41510.285417	21.00
41510.285428	19.50
41510.285440	18.00
41510.285451	16.00
41510.285463	15.00
41510.285475	13.50
41510.285486	12.00
41510.285498	10.50
41510.285509	9.50
41510.285521	8.00
41510.285532	7.50
41510.285544	6.00
41510.285556	4.50
41510.285567	4.00
41510.285579	3.50
41510.285590	2.50
41510.285602	1.50
41510.285613	1.00
41510.285625	0.50
41510.285637	0.50
41510.285648	1.00
41510.285660	1.00
41510.285671	1.50
41510.285683	0.50
41510.285694	0.50
41510.285706	1.00
41510.285718	0.50
41510.285729	0.50
41510.285741	0.50
41510.285752	1.00
41510.285764	1.00
41510.285775	1.00
41510.285787	0.50
41510.285799	1.00
41510.285810	0.50
41510.285822	1.00
41510.285833	0.50
41510.285845	0.50
41510.285856	1.00
41510.285868	1.00
41510.285880	1.00
41510.285891	0.50
41510.285903	0.50
41510.285914	0.50
41510.285926	0.50
41510.285937	1.00
41510.285949	1.00
41510.285961	0.50
41510.285972	0.50
41510.285984	1.00
41510.285995	1.00
41510.286007	1.00
41510.286019	1.00
41510.286030	1.00
41510.286042	1.00
41510.286053	1.00
41510.286065	1.00
41510.286076	1.00
41510.286088	0.50
41510.286100	1.00
41510.286111	1.00
41510.286123	0.50
41510.286134	1.00
41510.286146	1.00
41510.286157	1.00
41510.286169	1.00
41510.286181	1.00
41510.286192	1.00
41510.286204	1.00
41510.286215	1.00
41510.286227	0.50
41510.286238	0.50
41510.286250	0.50
41510.286262	0.50
41510.286273	0.50
41510.286285	0.50
41510.286296	0.50
41510.286308	0.50
41510.286319	0.50
41510.286331	0.50
41510.286343	0.00
41510.286354	0.50
41510.286366	0.50
41510.286377	0.50
41510.286389	0.50
41510.286400	1.00
41510.286412	0.00
41510.286424	1.00
41510.286435	1.50
41510.286447	0.50
41510.286458	1.00
41510.286470	0.50
41510.286481	1.00
41510.286493	1.00
41510.286505	1.00
41510.286516	1.00
41510.286528	0.00
41510.286539	0.50
41510.286551	0.00
41510.286562	0.50
41510.286574	0.50
41510.286586	0.50
41510.286597	0.50
41510.286609	0.50
41510.286620	1.00
41510.286632	1.00
41510.286644	0.50
41510.286655	0.00
41510.286667	0.50
41510.286678	0.00
41510.286690	0.50
41510.286701	1.00
41510.286713	0.00
41510.286725	0.50
41510.286736	0.50
41510.286748	1.00
41510.286759	0.50
41510.286771	0.50
41510.286782	1.00
41510.286794	1.00
41510.286806	0.50
41510.286817	1.00
41510.286829	1.00
41510.286840	0.50
41510.286852	1.00
41510.286863	1.00
41510.286875	1.00
41510.286887	1.00
41510.286898	0.50
41510.286910	0.50
41510.286921	0.00
41510.286933	1.00
41510.286944	1.00
41510.286956	0.50
41510.286968	1.00
41510.286979	1.00
41510.286991	0.50
41510.287002	1.50
41510.287014	0.50
41510.287025	0.50
41510.287037	0.00
41510.287049	1.00
41510.287060	0.00
41510.287072	1.00
41510.287083	0.50
41510.287095	0.50
41510.287106	1.00
41510.287118	1.00
41510.287130	0.50
41510.287141	1.00
41510.287153	1.00
41510.287164	0.50
41510.287176	1.00
41510.287187	1.00
41510.287199	1.00
41510.287211	1.00
41510.287222	1.00
41510.287234	1.00
41510.287245	0.50
41510.287257	1.00
41510.287269	1.00
41510.287280	1.00
41510.287292	1.00
41510.287303	1.00
41510.287315	1.50
41510.287326	1.00
41510.287338	0.50
41510.287350	1.00
41510.287361	1.00
41510.287373	0.50
41510.287384	0.50
41510.287396	1.00
41510.287407	1.00
41510.287419	0.50
41510.287431	1.00
41510.287442	0.50
41510.287454	1.00
41510.287465	1.00
41510.287477	1.00
41510.287488	0.50
41510.287500	1.00
41510.287512	1.00
41510.287523	0.50
41510.287535	1.00
41510.287546	1.00
41510.287558	1.00
41510.287569	1.00
41510.287581	1.00
41510.287593	0.50
41510.287604	0.00
41510.287616	1.00
41510.287627	1.50
41510.287639	1.00
41510.287650	1.00
41510.287662	1.50
41510.287674	1.00
41510.287685	1.50
41510.287697	0.50
41510.287708	0.50
41510.287720	1.50
41510.287731	2.00
41510.287743	2.00
41510.287755	1.50
41510.287766	1.50
41510.287778	0.50
41510.287789	1.00
41510.287801	1.50
41510.287812	2.50
41510.287824	3.50
41510.287836	4.00
41510.287847	4.50
41510.287859	5.50
41510.287870	6.00
41510.287882	7.50
41510.287894	8.00
41510.287905	9.50
41510.287917	10.50
41510.287928	12.00
41510.287940	13.00
41510.287951	13.50
41510.287963	15.00
41510.287975	16.50
41510.287986	18.00
41510.287998	19.00
41510.288009	20.50
41510.288021	22.00
41510.288032	23.50
41510.288044	25.00
41510.288056	27.00
41510.288067	28.00
41510.288079	29.50
41510.288090	31.00
41510.288102	33.00
41510.288113	34.00
41510.288125	35.50
41510.288137	38.00
41510.288148	39.00
41510.288160	41.00
41510.288171	42.00
41510.288183	43.50
41510.288194	45.50
41510.288206	47.00
41510.288218	49.00
41510.288229	50.50
41510.288241	52.50
41510.288252	54.00
41510.288264	56.00
41510.288275	57.50
41510.288287	59.50
41510.288299	61.50
41510.288310	63.00
41510.288322	65.00
41510.288333	67.00
41510.288345	69.00
41510.288356	71.00
41510.288368	73.00
41510.288380	75.50
41510.288391	77.00
41510.288403	78.50
41510.288414	80.50
41510.288426	82.50
41510.288437	84.00
41510.288449	86.00
41510.288461	88.00
41510.288472	89.50
41510.288484	91.50
41510.288495	93.00
41510.288507	95.50
41510.288519	97.00
41510.288530	99.00
41510.288542	100.50
41510.288553	102.00
41510.288565	104.50
41510.288576	107.00
41510.288588	108.50
41510.288600	110.00
41510.288611	112.50
41510.288623	114.00
41510.288634	116.50
41510.288646	118.50
41510.288657	120.00
41510.288669	122.00
41510.288681	124.00
41510.288692	125.50
41510.288704	127.50
41510.288715	129.00
41510.288727	131.00
41510.288738	133.00
41510.288750	134.50
41510.288762	136.00
41510.288773	138.00
41510.288785	140.00
41510.288796	142.00
41510.288808	143.50
41510.288819	146.00
41510.288831	146.00
41510.288843	148.00
41510.288854	149.50
41510.288866	150.00
41510.288877	151.00
41510.288889	153.00
41510.288900	154.00
41510.288912	155.50
41510.288924	157.50
41510.288935	158.50
41510.288947	160.00
41510.288958	161.50
41510.288970	163.50
41510.288981	165.00
41510.288993	166.00
41510.289005	168.00
41510.289016	169.00
41510.289028	171.00
41510.289039	172.50
41510.289051	174.00
41510.289063	175.50
41510.289074	177.00
41510.289086	179.00
41510.289097	181.00
41510.289109	182.50
41510.289120	184.50
41510.289132	186.50
41510.289144	188.50
41510.289155	189.50
41510.289167	191.50
41510.289178	192.00
41510.289190	192.50
41510.289201	194.00
41510.289213	194.50
41510.289225	195.00
41510.289236	196.50
41510.289248	197.00
41510.289259	198.50
41510.289271	200.00
41510.289282	200.50
41510.289294	201.50
41510.289306	203.00
41510.289317	204.00
41510.289329	205.50
41510.289340	206.50
41510.289352	207.00
41510.289363	208.00
41510.289375	209.50
41510.289387	211.00
41510.289398	212.00
41510.289410	213.00
41510.289421	213.00
41510.289433	215.50
41510.289444	216.00
41510.289456	217.50
41510.289468	218.50
41510.289479	220.00
41510.289491	220.50
41510.289502	222.00
41510.289514	223.50
41510.289525	223.50
41510.289537	224.50
41510.289549	226.00
41510.289560	227.00
41510.289572	227.50
41510.289583	228.50
41510.289595	230.00
41510.289606	231.00
41510.289618	231.50
41510.289630	231.50
41510.289641	231.50
41510.289653	232.50
41510.289664	232.00
41510.289676	232.50
41510.289688	232.50
41510.289699	232.00
41510.289711	231.50
41510.289722	231.50
41510.289734	232.00
41510.289745	231.50
41510.289757	231.00
41510.289769	230.50
41510.289780	230.00
41510.289792	230.00
41510.289803	229.00
41510.289815	228.50
41510.289826	228.00
41510.289838	228.00
41510.289850	227.50
41510.289861	227.00
41510.289873	227.00
41510.289884	226.50
41510.289896	226.50
41510.289907	226.00
41510.289919	226.00
41510.289931	226.50
41510.289942	227.50
41510.289954	227.00
41510.289965	227.50
41510.289977	227.50
41510.289988	227.50
41510.290000	228.00
41510.290012	228.50
41510.290023	228.00
41510.290035	228.50
41510.290046	228.50
41510.290058	229.00
41510.290069	230.50
41510.290081	231.50
41510.290093	232.00
41510.290104	233.50
41510.290116	234.00
41510.290127	235.50
41510.290139	236.00
41510.290150	237.00
41510.290162	239.00
41510.290174	238.50
41510.290185	239.50
41510.290197	240.50
41510.290208	240.50
41510.290220	241.50
41510.290231	242.00
41510.290243	242.00
41510.290255	243.50
41510.290266	244.00
41510.290278	244.50
41510.290289	244.50
41510.290301	247.00
41510.290313	247.50
41510.290324	247.00
41510.290336	248.00
41510.290347	249.00
41510.290359	250.50
41510.290370	251.00
41510.290382	251.00
41510.290394	251.50
41510.290405	252.00
41510.290417	252.50
41510.290428	253.00
41510.290440	253.00
41510.290451	254.00
41510.290463	254.50
41510.290475	254.50
41510.290486	255.00
41510.290498	255.50
41510.290509	255.50
41510.290521	255.50
41510.290532	255.50
41510.290544	256.00
41510.290556	255.50
41510.290567	256.00
41510.290579	255.00
41510.290590	255.00
41510.290602	254.00
41510.290613	253.00
41510.290625	252.50
41510.290637	251.50
41510.290648	251.00
41510.290660	249.50
41510.290671	248.50
41510.290683	248.00
41510.290694	247.00
41510.290706	247.00
41510.290718	245.50
41510.290729	245.50
41510.290741	244.50
41510.290752	244.00
41510.290764	244.00
41510.290775	244.00
41510.290787	243.50
41510.290799	244.00
41510.290810	243.50
41510.290822	244.00
41510.290833	244.00
41510.290845	244.00
41510.290856	244.00
41510.290868	244.00
41510.290880	244.50
41510.290891	244.50
41510.290903	244.00
41510.290914	244.00
41510.290926	244.00
41510.290938	243.50
41510.290949	243.50
41510.290961	242.50
41510.290972	243.00
41510.290984	242.50
41510.290995	242.50
41510.291007	241.50
41510.291019	241.50
41510.291030	241.50
41510.291042	241.00
41510.291053	240.00
41510.291065	240.00
41510.291076	239.00
41510.291088	238.00
41510.291100	238.50
41510.291111	239.00
41510.291123	239.50
41510.291134	240.00
41510.291146	240.50
41510.291157	241.00
41510.291169	241.50
41510.291181	241.50
41510.291192	241.50
41510.291204	242.50
41510.291215	242.50
41510.291227	242.50
41510.291238	242.50
41510.291250	242.00
41510.291262	241.50
41510.291273	242.00
41510.291285	242.00
41510.291296	242.00
41510.291308	242.00
41510.291319	241.00
41510.291331	240.00
41510.291343	240.00
41510.291354	239.00
41510.291366	238.50
41510.291377	237.00
41510.291389	237.00
41510.291400	236.00
41510.291412	235.50
41510.291424	235.00
41510.291435	234.00
41510.291447	232.50
41510.291458	232.00
41510.291470	230.00
41510.291481	230.00
41510.291493	228.50
41510.291505	227.50
41510.291516	226.50
41510.291528	226.00
41510.291539	224.50
41510.291551	224.00
41510.291563	223.00
41510.291574	222.00
41510.291586	221.50
41510.291597	220.50
41510.291609	219.50
41510.291620	219.00
41510.291632	217.50
41510.291644	217.00
41510.291655	216.00
41510.291667	216.50
41510.291678	215.00
41510.291690	215.00
41510.291701	214.00
41510.291713	213.00
41510.291725	212.50
41510.291736	212.50
41510.291748	212.00
41510.291759	212.00
41510.291771	211.00
41510.291782	211.00
41510.291794	210.50
41510.291806	210.00
41510.291817	210.00
41510.291829	209.50
41510.291840	209.00
41510.291852	209.50
41510.291863	209.00
41510.291875	208.50
41510.291887	208.00
41510.291898	207.50
41510.291910	205.00
41510.291921	204.50
41510.291933	204.50
41510.291944	203.50
41510.291956	203.00
41510.291968	202.50
41510.291979	201.50
41510.291991	201.50
41510.292002	200.50
41510.292014	199.50
41510.292025	199.50
41510.292037	198.50
41510.292049	198.50
41510.292060	197.00
41510.292072	197.00
41510.292083	196.50
41510.292095	196.50
41510.292106	196.00
41510.292118	195.00
41510.292130	195.00
41510.292141	194.50
41510.292153	194.50
41510.292164	194.00
41510.292176	194.00
41510.292188	193.50
41510.292199	194.00
41510.292211	194.00
41510.292222	193.50
41510.292234	193.50
41510.292245	194.50
41510.292257	194.50
41510.292269	194.50
41510.292280	196.50
41510.292292	197.00
41510.292303	197.50
41510.292315	199.00
41510.292326	199.50
41510.292338	199.50
41510.292350	200.50
41510.292361	201.00
41510.292373	201.00
41510.292384	202.00
41510.292396	202.00
41510.292407	202.50
41510.292419	203.50
41510.292431	203.50
41510.292442	204.00
41510.292454	204.50
41510.292465	205.00
41510.292477	206.00
41510.292488	205.50
41510.292500	206.00
41510.292512	206.50
41510.292523	207.50
41510.292535	207.00
41510.292546	207.50
41510.292558	207.00
41510.292569	207.50
41510.292581	208.00
41510.292593	208.50
41510.292604	209.00
41510.292616	209.00
41510.292627	209.00
41510.292639	209.00
41510.292650	208.50
41510.292662	209.00
41510.292674	208.50
41510.292685	209.50
41510.292697	209.00
41510.292708	209.00
41510.292720	209.00
41510.292731	209.00
41510.292743	209.00
41510.292755	208.50
41510.292766	208.00
41510.292778	207.50
41510.292789	207.00
41510.292801	206.00
41510.292813	205.00
41510.292824	204.50
41510.292836	204.50
41510.292847	203.50
41510.292859	203.00
41510.292870	202.50
41510.292882	201.50
41510.292894	200.50
41510.292905	200.50
41510.292917	200.00
41510.292928	199.50
41510.292940	198.50
41510.292951	197.50
41510.292963	197.00
41510.292975	195.50
41510.292986	195.50
41510.292998	195.00
41510.293009	194.50
41510.293021	193.50
41510.293032	193.00
41510.293044	193.00
41510.293056	192.00
41510.293067	191.00
41510.293079	190.00
41510.293090	189.50
41510.293102	188.50
41510.293113	187.50
41510.293125	187.00
41510.293137	185.00
41510.293148	184.50
41510.293160	183.00
41510.293171	182.50
41510.293183	181.00
41510.293194	180.00
41510.293206	179.50
41510.293218	178.50
41510.293229	178.00
41510.293241	177.50
41510.293252	177.50
41510.293264	177.50
41510.293275	177.50
41510.293287	177.50
41510.293299	177.00
41510.293310	176.00
41510.293322	175.50
41510.293333	175.00
41510.293345	175.00
41510.293356	175.50
41510.293368	176.00
41510.293380	177.00
41510.293391	177.50
41510.293403	179.00
41510.293414	179.50
41510.293426	181.00
41510.293437	181.50
41510.293449	181.50
41510.293461	181.00
41510.293472	181.00
41510.293484	181.00
41510.293495	180.50
41510.293507	180.00
41510.293519	179.50
41510.293530	178.00
41510.293542	177.00
41510.293553	176.00
41510.293565	174.00
41510.293576	173.00
41510.293588	171.50
41510.293600	169.50
41510.293611	168.00
41510.293623	167.00
41510.293634	165.50
41510.293646	163.50
41510.293657	162.00
41510.293669	160.50
41510.293681	158.00
41510.293692	157.00
41510.293704	155.00
41510.293715	154.00
41510.293727	152.00
41510.293738	150.00
41510.293750	148.50
41510.293762	147.00
41510.293773	146.00
41510.293785	143.00
41510.293796	142.50
41510.293808	141.00
41510.293819	139.50
41510.293831	138.50
41510.293843	137.00
41510.293854	135.00
41510.293866	133.50
41510.293877	132.00
41510.293889	130.50
41510.293900	129.00
41510.293912	127.00
41510.293924	125.50
41510.293935	123.50
41510.293947	122.50
41510.293958	119.00
41510.293970	117.50
41510.293981	116.00
41510.293993	115.50
41510.294005	113.00
41510.294016	111.50
41510.294028	110.50
41510.294039	108.50
41510.294051	106.50
41510.294062	105.00
41510.294074	103.00
41510.294086	101.50
41510.294097	100.00
41510.294109	98.00
41510.294120	96.50
41510.294132	94.50
41510.294144	92.00
41510.294155	91.00
41510.294167	88.50
41510.294178	86.00
41510.294190	84.50
41510.294201	83.00
41510.294213	81.50
41510.294225	80.00
41510.294236	77.50
41510.294248	76.00
41510.294259	74.00
41510.294271	72.00
41510.294282	70.00
41510.294294	68.50
41510.294306	66.50
41510.294317	65.50
41510.294329	63.50
41510.294340	61.50
41510.294352	59.50
41510.294363	57.50
41510.294375	56.00
41510.294387	54.00
41510.294398	52.50
41510.294410	50.50
41510.294421	48.50
41510.294433	46.50
41510.294444	45.00
41510.294456	43.00
41510.294468	41.50
41510.294479	39.50
41510.294491	37.50
41510.294502	36.00
41510.294514	34.00
41510.294525	32.00
41510.294537	31.00
41510.294549	28.50
41510.294560	27.00
41510.294572	25.00
41510.294583	23.00
41510.294595	21.00
41510.294606	19.50
41510.294618	18.50
41510.294630	17.00
41510.294641	15.50
41510.294653	14.50
41510.294664	13.00
41510.294676	12.00
41510.294687	11.00
41510.294699	10.00
41510.294711	8.50
41510.294722	8.00
41510.294734	7.50
41510.294745	6.00
41510.294757	4.50
41510.294769	3.50
41510.294780	3.00
41510.294792	2.50
41510.294803	1.00
41510.294815	1.00
41510.294826	1.00
41510.294838	1.00
41510.294850	0.50
41510.294861	0.50
41510.294873	1.00
41510.294884	1.00
41510.294896	1.00
41510.294907	1.00
41510.294919	0.50
41510.294931	0.50
41510.294942	1.50
41510.294954	1.00
41510.294965	0.50
41510.294977	1.00
41510.294988	1.00
41510.295000	1.00
41510.295012	1.00
41510.295023	1.00
41510.295035	0.50
41510.295046	1.00
41510.295058	1.00
41510.295069	0.50
41510.295081	0.50
41510.295093	1.00
41510.295104	1.00
41510.295116	0.50
41510.295127	1.00
41510.295139	1.00
41510.295150	1.50
41510.295162	1.00
41510.295174	1.00
41510.295185	1.00
41510.295197	1.00
41510.295208	1.00
41510.295220	0.50
41510.295231	1.00
41510.295243	0.50
41510.295255	1.00
41510.295266	0.50
41510.295278	1.00
41510.295289	1.00
41510.295301	1.00
41510.295312	1.00
41510.295324	1.50
41510.295336	1.00
41510.295347	0.50
41510.295359	1.00
41510.295370	1.00
41510.295382	0.50
41510.295394	0.50
41510.295405	1.00
41510.295417	0.50
41510.295428	0.50
41510.295440	0.50
41510.295451	1.00
41510.295463	0.50
41510.295475	0.50
41510.295486	0.50
41510.295498	0.50
41510.295509	0.00
41510.295521	1.00
41510.295532	0.50
41510.295544	0.50
41510.295556	0.50
41510.295567	0.50
41510.295579	1.00
41510.295590	1.00
41510.295602	0.50
41510.295613	1.00
41510.295625	0.50
41510.295637	1.00
41510.295648	1.00
41510.295660	0.50
41510.295671	0.50
41510.295683	0.50
41510.295694	0.50
41510.295706	0.50
41510.295718	0.50
41510.295729	1.00
41510.295741	0.50
41510.295752	0.50
41510.295764	1.00
41510.295775	1.00
41510.295787	0.50
41510.295799	1.00
41510.295810	1.00
41510.295822	1.00
41510.295833	0.50
41510.295845	0.50
41510.295856	1.00
41510.295868	0.50
41510.295880	0.50
41510.295891	1.00
41510.295903	1.00
41510.295914	0.50
41510.295926	1.00
41510.295937	1.00
41510.295949	1.00
41510.295961	1.00
41510.295972	0.50
41510.295984	1.00
41510.295995	0.50
41510.296007	0.50
41510.296019	1.00
41510.296030	1.00
41510.296042	0.50
41510.296053	0.00
41510.296065	1.00
41510.296076	1.00
41510.296088	1.00
41510.296100	1.00
41510.296111	1.00
41510.296123	1.00
41510.296134	0.50
41510.296146	0.50
41510.296157	1.00
41510.296169	1.00
41510.296181	0.50
41510.296192	1.00
41510.296204	1.00
41510.296215	1.00
41510.296227	0.50
41510.296238	1.00
41510.296250	1.00
41510.296262	0.50
41510.296273	1.00
41510.296285	1.00
41510.296296	1.00
41510.296308	1.50
41510.296319	1.00
41510.296331	1.50
41510.296343	1.00
41510.296354	1.00
41510.296366	1.00
41510.296377	0.50
41510.296389	1.00
41510.296400	1.00
41510.296412	1.00
41510.296424	1.00
41510.296435	1.00
41510.296447	0.50
41510.296458	1.00
41510.296470	1.00
41510.296481	0.50
41510.296493	1.00
41510.296505	0.50
41510.296516	1.00
41510.296528	1.00
41510.296539	1.00
41510.296551	1.00
41510.296563	1.50
41510.296574	0.50
41510.296586	0.50
41510.296597	0.50
41510.296609	0.50
41510.296620	1.00
41510.296632	1.00
41510.296644	1.00
41510.296655	1.50
41510.296667	0.50
41510.296678	1.00
41510.296690	1.00
41510.296701	1.50
41510.296713	1.50
41510.296725	1.00
41510.296736	1.00
41510.296748	1.50
41510.296759	0.50
41510.296771	1.00
41510.296782	1.50
41510.296794	1.00
41510.296806	0.50
41510.296817	1.00
41510.296829	1.50
41510.296840	1.50
41510.296852	1.00
41510.296863	1.00
41510.296875	1.00
41510.296887	1.00
41510.296898	1.50
41510.296910	2.00
41510.296921	2.00
41510.296933	2.50
41510.296944	1.00
41510.296956	1.50
41510.296968	1.00
41510.296979	1.00
41510.296991	2.00
41510.297002	3.00
41510.297014	3.50
41510.297025	4.50
41510.297037	5.00
41510.297049	6.50
41510.297060	7.50
41510.297072	8.50
41510.297083	10.00
41510.297095	11.00
41510.297106	12.00
41510.297118	13.00
41510.297130	14.00
41510.297141	15.50
41510.297153	16.50
41510.297164	18.00
41510.297176	19.00
41510.297188	20.50
41510.297199	22.00
41510.297211	23.50
41510.297222	25.00
41510.297234	26.50
41510.297245	27.50
41510.297257	29.00
41510.297269	29.50
41510.297280	31.00
41510.297292	31.00
41510.297303	32.50
41510.297315	34.00
41510.297326	35.50
41510.297338	37.00
41510.297350	38.00
41510.297361	39.50
41510.297373	42.00
41510.297384	43.00
41510.297396	45.50
41510.297407	46.00
41510.297419	48.00
41510.297431	50.00
41510.297442	51.50
41510.297454	53.00
41510.297465	54.00
41510.297477	56.00
41510.297488	57.50
41510.297500	59.50
41510.297512	61.00
41510.297523	62.00
41510.297535	64.00
41510.297546	65.50
41510.297558	67.00
41510.297569	68.50
41510.297581	70.00
41510.297593	71.50
41510.297604	73.50
41510.297616	74.50
41510.297627	76.50
41510.297639	78.00
41510.297650	79.50
41510.297662	81.50
41510.297674	82.50
41510.297685	84.00
41510.297697	86.00
41510.297708	87.50
41510.297720	88.50
41510.297731	90.50
41510.297743	92.00
41510.297755	93.50
41510.297766	95.50
41510.297778	98.00
41510.297789	99.00
41510.297801	100.50
41510.297813	102.00
41510.297824	103.50
41510.297836	104.50
41510.297847	107.00
41510.297859	108.50
41510.297870	110.50
41510.297882	111.50
41510.297894	113.50
41510.297905	115.50
41510.297917	117.00
41510.297928	118.50
41510.297940	120.50
41510.297951	122.00
41510.297963	124.00
41510.297975	126.00
41510.297986	127.00
41510.297998	128.00
41510.298009	130.50
41510.298021	132.00
41510.298032	133.50
41510.298044	135.00
41510.298056	137.00
41510.298067	138.00
41510.298079	140.00
41510.298090	141.50
41510.298102	142.50
41510.298113	144.00
41510.298125	145.50
41510.298137	146.50
41510.298148	149.00
41510.298160	149.50
41510.298171	151.50
41510.298183	153.00
41510.298194	154.00
41510.298206	155.50
41510.298218	157.00
41510.298229	158.50
41510.298241	160.50
41510.298252	161.50
41510.298264	163.00
41510.298275	164.50
41510.298287	165.50
41510.298299	168.00
41510.298310	169.00
41510.298322	170.50
41510.298333	172.00
41510.298345	173.50
41510.298356	175.00
41510.298368	176.00
41510.298380	177.00
41510.298391	179.00
41510.298403	180.50
41510.298414	180.50
41510.298426	182.50
41510.298438	183.50
41510.298449	184.00
41510.298461	185.50
41510.298472	186.00
41510.298484	188.00
41510.298495	189.50
41510.298507	190.50
41510.298519	192.00
41510.298530	193.50
41510.298542	195.00
41510.298553	196.50
41510.298565	198.00
41510.298576	199.50
41510.298588	200.00
41510.298600	202.00
41510.298611	203.50
41510.298623	204.50
41510.298634	207.00
41510.298646	208.00
41510.298657	208.50
41510.298669	210.50
41510.298681	212.00
41510.298692	212.50
41510.298704	214.50
41510.298715	216.00
41510.298727	217.00
41510.298738	219.50
41510.298750	220.00
41510.298762	221.50
41510.298773	223.00
41510.298785	223.50
41510.298796	225.50
41510.298808	227.00
41510.298819	228.00
41510.298831	230.50
41510.298843	231.50
41510.298854	233.50
41510.298866	235.50
41510.298877	237.50
41510.298889	239.50
41510.298900	241.50
41510.298912	242.50
41510.298924	243.50
41510.298935	243.50
41510.298947	245.00
41510.298958	245.50
41510.298970	245.50
41510.298981	245.00
41510.298993	245.50
41510.299005	246.00
41510.299016	245.50
41510.299028	246.50
41510.299039	245.50
41510.299051	246.50
41510.299063	245.50
41510.299074	245.00
41510.299086	245.00
41510.299097	244.50
41510.299109	244.50
41510.299120	244.50
41510.299132	244.50
41510.299144	244.00
41510.299155	244.00
41510.299167	243.50
41510.299178	243.50
41510.299190	243.50
41510.299201	242.00
41510.299213	242.50
41510.299225	242.00
41510.299236	242.00
41510.299248	243.00
41510.299259	242.00
41510.299271	243.00
41510.299282	242.00
41510.299294	241.00
41510.299306	242.00
41510.299317	241.00
41510.299329	241.00
41510.299340	240.50
41510.299352	240.50
41510.299363	239.50
41510.299375	239.50
41510.299387	238.50
41510.299398	237.00
41510.299410	236.00
41510.299421	235.00
41510.299433	235.50
41510.299444	236.00
41510.299456	237.00
41510.299468	238.50
41510.299479	240.00
41510.299491	240.50
41510.299502	242.00
41510.299514	242.50
41510.299525	244.00
41510.299537	245.00
41510.299549	246.50
41510.299560	247.50
41510.299572	247.50
41510.299583	247.50
41510.299595	246.00
41510.299606	245.50
41510.299618	244.50
41510.299630	244.00
41510.299641	243.00
41510.299653	241.00
41510.299664	240.00
41510.299676	238.50
41510.299688	236.50
41510.299699	235.50
41510.299711	234.00
41510.299722	232.00
41510.299734	231.00
41510.299745	229.00
41510.299757	228.00
41510.299769	226.00
41510.299780	224.00
41510.299792	222.00
41510.299803	221.00
41510.299815	220.00
41510.299826	219.50
41510.299838	219.50
41510.299850	220.00
41510.299861	220.50
41510.299873	221.50
41510.299884	222.00
41510.299896	222.00
41510.299907	223.00
41510.299919	224.00
41510.299931	224.00
41510.299942	224.00
41510.299954	224.50
41510.299965	224.50
41510.299977	225.00
41510.299988	225.00
41510.300000	226.00
41510.300012	225.50
41510.300023	225.50
41510.300035	225.00
41510.300046	225.00
41510.300058	224.50
41510.300069	224.50
41510.300081	224.00
41510.300093	224.00
41510.300104	223.50
41510.300116	222.50
41510.300127	222.00
41510.300139	222.50
41510.300150	222.00
41510.300162	221.00
41510.300174	220.50
41510.300185	220.50
41510.300197	220.00
41510.300208	220.00
41510.300220	219.50
41510.300231	219.00
41510.300243	220.00
41510.300255	220.00
41510.300266	220.50
41510.300278	221.50
41510.300289	223.00
41510.300301	224.50
41510.300313	225.50
41510.300324	227.50
41510.300336	228.50
41510.300347	230.00
41510.300359	232.00
41510.300370	234.00
41510.300382	235.50
41510.300394	236.50
41510.300405	238.50
41510.300417	239.50
41510.300428	240.50
41510.300440	241.00
41510.300451	242.00
41510.300463	241.50
41510.300475	242.50
41510.300486	243.50
41510.300498	244.00
41510.300509	244.00
41510.300521	244.00
41510.300532	243.50
41510.300544	243.50
41510.300556	243.00
41510.300567	243.00
41510.300579	242.50
41510.300590	242.00
41510.300602	240.00
41510.300613	239.00
41510.300625	238.50
41510.300637	237.00
41510.300648	236.50
41510.300660	235.50
41510.300671	234.50
41510.300683	232.50
41510.300694	232.00
41510.300706	231.00
41510.300718	229.50
41510.300729	229.00
41510.300741	228.00
41510.300752	227.00
41510.300764	227.50
41510.300775	228.00
41510.300787	228.00
41510.300799	228.50
41510.300810	228.00
41510.300822	227.50
41510.300833	228.00
41510.300845	227.00
41510.300856	227.50
41510.300868	227.00
41510.300880	227.00
41510.300891	227.00
41510.300903	227.00
41510.300914	227.50
41510.300926	227.50
41510.300937	227.50
41510.300949	228.00
41510.300961	228.50
41510.300972	229.00
41510.300984	229.00
41510.300995	230.00
41510.301007	230.00
41510.301019	230.50
41510.301030	231.00
41510.301042	231.50
41510.301053	232.00
41510.301065	232.00
41510.301076	232.50
41510.301088	232.00
41510.301100	232.00
41510.301111	232.00
41510.301123	232.00
41510.301134	232.00
41510.301146	231.00
41510.301157	230.50
41510.301169	228.50
41510.301181	227.50
41510.301192	226.50
41510.301204	226.50
41510.301215	225.00
41510.301227	224.50
41510.301238	224.00
41510.301250	224.00
41510.301262	223.00
41510.301273	223.50
41510.301285	223.00
41510.301296	222.00
41510.301308	222.50
41510.301319	222.50
41510.301331	221.50
41510.301343	221.00
41510.301354	221.00
41510.301366	220.50
41510.301377	220.50
41510.301389	220.50
41510.301400	219.50
41510.301412	219.50
41510.301424	219.50
41510.301435	219.00
41510.301447	220.00
41510.301458	220.50
41510.301470	220.50
41510.301481	221.00
41510.301493	221.00
41510.301505	221.00
41510.301516	222.50
41510.301528	223.50
41510.301539	223.50
41510.301551	222.50
41510.301562	220.50
41510.301574	219.50
41510.301586	218.50
41510.301597	218.50
41510.301609	217.00
41510.301620	216.00
41510.301632	215.50
41510.301644	215.00
41510.301655	214.00
41510.301667	213.50
41510.301678	213.00
41510.301690	213.00
41510.301701	213.50
41510.301713	213.00
41510.301725	213.00
41510.301736	213.50
41510.301748	213.50
41510.301759	214.50
41510.301771	215.50
41510.301782	216.50
41510.301794	216.00
41510.301806	217.00
41510.301817	217.50
41510.301829	218.50
41510.301840	219.00
41510.301852	219.50
41510.301863	220.50
41510.301875	220.50
41510.301887	220.50
41510.301898	221.50
41510.301910	222.00
41510.301921	222.50
41510.301933	223.00
41510.301944	224.00
41510.301956	224.00
41510.301968	225.00
41510.301979	225.50
41510.301991	226.00
41510.302002	227.00
41510.302014	227.50
41510.302025	228.00
41510.302037	228.00
41510.302049	227.50
41510.302060	228.00
41510.302072	227.50
41510.302083	226.00
41510.302095	226.00
41510.302106	224.50
41510.302118	224.50
41510.302130	224.00
41510.302141	223.00
41510.302153	222.50
41510.302164	222.50
41510.302176	221.50
41510.302187	220.50
41510.302199	220.50
41510.302211	219.50
41510.302222	219.00
41510.302234	219.00
41510.302245	218.00
41510.302257	218.00
41510.302269	216.50
41510.302280	216.50
41510.302292	216.00
41510.302303	215.00
41510.302315	214.50
41510.302326	214.00
41510.302338	213.00
41510.302350	213.00
41510.302361	213.50
41510.302373	214.00
41510.302384	214.50
41510.302396	214.50
41510.302407	215.00
41510.302419	215.50
41510.302431	216.00
41510.302442	216.50
41510.302454	216.50
41510.302465	216.00
41510.302477	216.00
41510.302488	215.00
41510.302500	215.00
41510.302512	214.00
41510.302523	213.00
41510.302535	212.50
41510.302546	212.00
41510.302558	211.00
41510.302569	209.50
41510.302581	209.50
41510.302593	208.50
41510.302604	207.50
41510.302616	206.00
41510.302627	204.50
41510.302639	203.50
41510.302650	203.00
41510.302662	201.50
41510.302674	200.50
41510.302685	198.50
41510.302697	197.00
41510.302708	196.00
41510.302720	194.50
41510.302731	192.00
41510.302743	191.00
41510.302755	189.00
41510.302766	187.50
41510.302778	185.50
41510.302789	184.00
41510.302801	182.00
41510.302812	181.00
41510.302824	179.00
41510.302836	177.50
41510.302847	175.50
41510.302859	173.50
41510.302870	172.00
41510.302882	170.00
41510.302894	168.00
41510.302905	166.50
41510.302917	164.50
41510.302928	163.00
41510.302940	161.00
41510.302951	158.50
41510.302963	156.50
41510.302975	155.50
41510.302986	153.00
41510.302998	150.50
41510.303009	149.00
41510.303021	147.00
41510.303032	144.50
41510.303044	143.00
41510.303056	141.50
41510.303067	139.50
41510.303079	137.00
41510.303090	135.00
41510.303102	133.50
41510.303113	131.50
41510.303125	130.00
41510.303137	127.50
41510.303148	126.50
41510.303160	124.00
41510.303171	122.00
41510.303183	120.00
41510.303194	118.00
41510.303206	116.50
41510.303218	114.50
41510.303229	113.50
41510.303241	110.50
41510.303252	109.50
41510.303264	107.50
41510.303275	104.50
41510.303287	104.00
41510.303299	101.00
41510.303310	99.50
41510.303322	97.50
41510.303333	95.50
41510.303345	94.00
41510.303356	91.50
41510.303368	90.00
41510.303380	88.50
41510.303391	86.00
41510.303403	84.50
41510.303414	82.50
41510.303426	81.00
41510.303437	79.00
41510.303449	77.00
41510.303461	75.50
41510.303472	73.00
41510.303484	71.00
41510.303495	69.50
41510.303507	67.50
41510.303519	66.00
41510.303530	64.00
41510.303542	62.00
41510.303553	60.50
41510.303565	58.50
41510.303576	56.50
41510.303588	54.50
41510.303600	52.00
41510.303611	50.50
41510.303623	48.50
41510.303634	46.50
41510.303646	45.00
41510.303657	43.50
41510.303669	41.50
41510.303681	39.50
41510.303692	37.50
41510.303704	35.50
41510.303715	34.00
41510.303727	32.00
41510.303738	30.00
41510.303750	28.50
41510.303762	26.50
41510.303773	24.50
41510.303785	23.00
41510.303796	21.50
41510.303808	19.50
41510.303819	17.50
41510.303831	16.00
41510.303843	14.50
41510.303854	12.50
41510.303866	11.50
41510.303877	9.50
41510.303889	8.50
41510.303900	7.00
41510.303912	6.00
41510.303924	5.00
41510.303935	3.50
41510.303947	2.50
41510.303958	1.50
41510.303970	1.00
41510.303981	1.00
41510.303993	1.00
41510.304005	1.50
41510.304016	1.50
41510.304028	1.00
41510.304039	1.00
41510.304051	1.50
41510.304062	0.50
41510.304074	1.00
41510.304086	0.50
41510.304097	1.00
41510.304109	0.50
41510.304120	0.50
41510.304132	0.50
41510.304144	1.00
41510.304155	0.50
41510.304167	0.50
41510.304178	0.50
41510.304190	1.00
41510.304201	0.50
41510.304213	1.00
41510.304225	1.50
41510.304236	1.00
41510.304248	1.00
41510.304259	1.00
41510.304271	1.00
41510.304282	1.00
41510.304294	1.00
41510.304306	1.00
41510.304317	1.00
41510.304329	1.00
41510.304340	1.00
41510.304352	0.50
41510.304363	1.50
41510.304375	0.50
41510.304387	1.00
41510.304398	1.00
41510.304410	1.00
41510.304421	1.00
41510.304433	1.50
41510.304444	1.00
41510.304456	1.50
41510.304468	1.00
41510.304479	1.50
41510.304491	1.00
41510.304502	0.50
41510.304514	0.50
41510.304525	1.50
41510.304537	1.50
41510.304549	1.50
41510.304560	1.00
41510.304572	1.00
41510.304583	1.50
41510.304595	1.00
41510.304606	0.50
41510.304618	0.50
41510.304630	0.50
41510.304641	0.00
41510.304653	1.00
41510.304664	0.50
41510.304676	1.00
41510.304688	0.50
41510.304699	0.50
41510.304711	0.50
41510.304722	0.50
41510.304734	0.50
41510.304745	0.50
41510.304757	0.00
41510.304769	0.00
41510.304780	0.50
41510.304792	1.00
41510.304803	1.00
41510.304815	0.50
41510.304826	1.00
41510.304838	0.00
41510.304850	1.00
41510.304861	1.50
41510.304873	1.50
41510.304884	1.00
41510.304896	0.50
41510.304907	0.50
41510.304919	1.00
41510.304931	1.50
41510.304942	2.00
41510.304954	1.00
41510.304965	1.00
41510.304977	1.00
41510.304988	0.50
41510.305000	0.50
41510.305012	1.00
41510.305023	1.00
41510.305035	1.00
41510.305046	1.50
41510.305058	1.00
41510.305069	1.00
41510.305081	0.00
41510.305093	0.50
41510.305104	1.00
41510.305116	1.00
41510.305127	2.00
41510.305139	2.00
41510.305150	2.00
41510.305162	2.00
41510.305174	1.50
41510.305185	0.50
41510.305197	0.50
41510.305208	1.00
41510.305220	1.50
41510.305231	1.50
41510.305243	2.00
41510.305255	1.50
41510.305266	1.50
41510.305278	1.50
41510.305289	1.50
41510.305301	1.00
41510.305313	1.50
41510.305324	1.00
41510.305336	1.00
41510.305347	2.00
41510.305359	1.50
41510.305370	2.00
41510.305382	2.00
41510.305394	2.00
41510.305405	2.00
41510.305417	2.00
41510.305428	1.50
41510.305440	1.00
41510.305451	0.50
41510.305463	1.50
41510.305475	1.00
41510.305486	1.50
41510.305498	2.00
41510.305509	1.50
41510.305521	2.00
41510.305532	1.00
41510.305544	1.50
41510.305556	1.00
41510.305567	1.00
41510.305579	0.50
41510.305590	1.00
41510.305602	1.50
41510.305613	1.50
41510.305625	1.50
41510.305637	1.50
41510.305648	1.50
41510.305660	1.50
41510.305671	1.50
41510.305683	1.00
41510.305694	1.00
41510.305706	1.00
41510.305718	1.00
41510.305729	0.50
41510.305741	1.00
41510.305752	1.00
41510.305764	0.50
41510.305775	1.00
41510.305787	1.00
41510.305799	1.50
41510.305810	1.00
41510.305822	1.00
41510.305833	1.00
41510.305845	0.50
41510.305856	1.00
41510.305868	1.00
41510.305880	0.50
41510.305891	1.50
41510.305903	1.00
41510.305914	1.50
41510.305926	1.00
41510.305938	1.50
41510.305949	1.00
41510.305961	1.00
41510.305972	1.50
41510.305984	1.00
41510.305995	1.00
41510.306007	1.00
41510.306019	1.50
41510.306030	1.50
41510.306042	1.00
41510.306053	1.00
41510.306065	0.50
41510.306076	1.50
41510.306088	2.00
41510.306100	2.00
41510.306111	2.00
41510.306123	2.50
41510.306134	2.00
41510.306146	2.00
41510.306157	2.50
41510.306169	1.50
41510.306181	0.50
41510.306192	1.00
41510.306204	0.50
41510.306215	1.50
41510.306227	2.00
41510.306238	2.00
41510.306250	2.00
41510.306262	2.50
41510.306273	2.00
41510.306285	2.00
41510.306296	1.50
41510.306308	1.00
41510.306319	1.00
41510.306331	1.00
41510.306343	2.00
41510.306354	3.00
41510.306366	3.00
41510.306377	5.00
41510.306389	5.00
41510.306400	6.00
41510.306412	7.00
41510.306424	8.00
41510.306435	10.00
41510.306447	11.00
41510.306458	11.00
41510.306470	13.00
41510.306481	14.50
41510.306493	15.00
41510.306505	16.50
41510.306516	18.50
41510.306528	19.00
41510.306539	20.50
41510.306551	22.00
41510.306563	22.50
41510.306574	25.00
41510.306586	25.50
41510.306597	26.50
41510.306609	28.50
41510.306620	29.50
41510.306632	30.50
41510.306644	32.00
41510.306655	33.50
41510.306667	34.50
41510.306678	36.00
41510.306690	37.50
41510.306701	38.50
41510.306713	40.00
41510.306725	41.50
41510.306736	42.00
41510.306748	44.00
41510.306759	45.50
41510.306771	47.00
41510.306782	49.00
41510.306794	49.00
41510.306806	51.50
41510.306817	53.00
41510.306829	55.00
41510.306840	56.50
41510.306852	58.00
41510.306863	60.00
41510.306875	61.00
41510.306887	62.00
41510.306898	64.00
41510.306910	65.00
41510.306921	66.50
41510.306933	68.50
41510.306944	69.50
41510.306956	71.50
41510.306968	72.50
41510.306979	73.50
41510.306991	75.50
41510.307002	77.00
41510.307014	78.00
41510.307025	80.00
41510.307037	81.50
41510.307049	83.50
41510.307060	85.00
41510.307072	86.50
41510.307083	87.50
41510.307095	89.50
41510.307106	91.00
41510.307118	92.50
41510.307130	94.00
41510.307141	95.50
41510.307153	97.00
41510.307164	99.00
41510.307176	99.50
41510.307188	101.50
41510.307199	103.00
41510.307211	104.00
41510.307222	106.00
41510.307234	107.00
41510.307245	108.50
41510.307257	110.50
41510.307269	111.00
41510.307280	112.00
41510.307292	114.00
41510.307303	115.00
41510.307315	116.00
41510.307326	117.50
41510.307338	119.00
41510.307350	120.50
41510.307361	122.50
41510.307373	124.00
41510.307384	126.00
41510.307396	126.50
41510.307407	128.50
41510.307419	130.00
41510.307431	131.50
41510.307442	133.50
41510.307454	134.00
41510.307465	135.50
41510.307477	137.00
41510.307488	138.50
41510.307500	140.50
41510.307512	142.00
41510.307523	143.50
41510.307535	145.50
41510.307546	146.50
41510.307558	148.50
41510.307569	150.00
41510.307581	151.00
41510.307593	153.00
41510.307604	153.50
41510.307616	156.00
41510.307627	157.50
41510.307639	158.50
41510.307650	161.00
41510.307662	161.50
41510.307674	163.00
41510.307685	164.00
41510.307697	165.00
41510.307708	165.50
41510.307720	165.50
41510.307731	167.00
41510.307743	168.50
41510.307755	169.00
41510.307766	171.00
41510.307778	172.50
41510.307789	174.00
41510.307801	176.00
41510.307813	177.00
41510.307824	178.50
41510.307836	180.00
41510.307847	181.50
41510.307859	184.00
41510.307870	185.50
41510.307882	186.00
41510.307894	188.00
41510.307905	189.50
41510.307917	191.00
41510.307928	192.50
41510.307940	194.50
41510.307951	196.00
41510.307963	197.00
41510.307975	198.00
41510.307986	199.00
41510.307998	200.00
41510.308009	201.00
41510.308021	201.00
41510.308032	201.50
41510.308044	201.00
41510.308056	202.00
41510.308067	201.00
41510.308079	201.00
41510.308090	201.00
41510.308102	200.00
41510.308113	200.00
41510.308125	200.00
41510.308137	200.00
41510.308148	199.00
41510.308160	198.00
41510.308171	197.00
41510.308183	196.00
41510.308194	196.00
41510.308206	194.50
41510.308218	194.00
41510.308229	193.00
41510.308241	191.50
41510.308252	191.00
41510.308264	188.50
41510.308275	188.00
41510.308287	187.00
41510.308299	186.50
41510.308310	185.00
41510.308322	185.50
41510.308333	185.00
41510.308345	184.50
41510.308356	184.50
41510.308368	184.00
41510.308380	183.50
41510.308391	183.00
41510.308403	181.50
41510.308414	182.00
41510.308426	181.00
41510.308438	180.50
41510.308449	180.50
41510.308461	180.50
41510.308472	180.00
41510.308484	179.00
41510.308495	179.00
41510.308507	179.50
41510.308519	179.00
41510.308530	179.50
41510.308542	179.50
41510.308553	179.00
41510.308565	179.50
41510.308576	179.50
41510.308588	179.50
41510.308600	180.00
41510.308611	180.50
41510.308623	180.50
41510.308634	181.50
41510.308646	182.00
41510.308657	183.00
41510.308669	183.50
41510.308681	184.50
41510.308692	185.50
41510.308704	186.00
41510.308715	187.50
41510.308727	188.50
41510.308738	189.50
41510.308750	190.00
41510.308762	191.00
41510.308773	193.00
41510.308785	192.50
41510.308796	194.50
41510.308808	196.00
41510.308819	197.00
41510.308831	198.00
41510.308843	199.50
41510.308854	200.50
41510.308866	202.00
41510.308877	203.00
41510.308889	204.00
41510.308900	204.50
41510.308912	205.00
41510.308924	206.50
41510.308935	207.50
41510.308947	208.50
41510.308958	210.00
41510.308970	212.00
41510.308981	213.00
41510.308993	214.00
41510.309005	214.50
41510.309016	215.50
41510.309028	216.50
41510.309039	216.00
41510.309051	216.50
41510.309062	217.00
41510.309074	217.50
41510.309086	217.00
41510.309097	217.50
41510.309109	217.00
41510.309120	217.00
41510.309132	216.50
41510.309144	216.50
41510.309155	215.50
41510.309167	215.00
41510.309178	213.00
41510.309190	212.50
41510.309201	211.50
41510.309213	211.00
41510.309225	210.50
41510.309236	209.50
41510.309248	209.50
41510.309259	208.50
41510.309271	209.00
41510.309282	209.00
41510.309294	208.50
41510.309306	209.50
41510.309317	209.00
41510.309329	209.50
41510.309340	209.00
41510.309352	209.50
41510.309363	210.50
41510.309375	211.00
41510.309387	211.00
41510.309398	211.00
41510.309410	210.50
41510.309421	211.50
41510.309433	212.00
41510.309444	211.50
41510.309456	212.00
41510.309468	212.00
41510.309479	211.50
41510.309491	211.50
41510.309502	211.00
41510.309514	210.50
41510.309525	210.50
41510.309537	211.00
41510.309549	210.00
41510.309560	208.50
41510.309572	207.50
41510.309583	206.00
41510.309595	204.50
41510.309606	204.00
41510.309618	203.00
41510.309630	201.50
41510.309641	202.00
41510.309653	202.50
41510.309664	203.00
41510.309676	204.00
41510.309687	204.50
41510.309699	204.50
41510.309711	205.50
41510.309722	206.00
41510.309734	207.00
41510.309745	208.00
41510.309757	208.50
41510.309769	208.50
41510.309780	208.50
41510.309792	208.50
41510.309803	209.00
41510.309815	210.50
41510.309826	211.00
41510.309838	211.50
41510.309850	212.50
41510.309861	213.00
41510.309873	214.00
41510.309884	214.00
41510.309896	215.00
41510.309907	215.00
41510.309919	216.00
41510.309931	216.50
41510.309942	216.50
41510.309954	216.50
41510.309965	216.50
41510.309977	216.50
41510.309988	217.00
41510.310000	217.00
41510.310012	217.00
41510.310023	217.00
41510.310035	216.00
41510.310046	216.50
41510.310058	216.00
41510.310069	216.00
41510.310081	216.00
41510.310093	215.50
41510.310104	215.50
41510.310116	215.00
41510.310127	215.00
41510.310139	215.50
41510.310150	215.50
41510.310162	215.00
41510.310174	215.00
41510.310185	215.50
41510.310197	215.00
41510.310208	215.50
41510.310220	215.00
41510.310231	215.50
41510.310243	216.50
41510.310255	217.00
41510.310266	218.50
41510.310278	219.50
41510.310289	220.50
41510.310301	221.50
41510.310312	222.50
41510.310324	222.00
41510.310336	222.50
41510.310347	223.00
41510.310359	223.00
41510.310370	223.00
41510.310382	223.50
41510.310394	223.50
41510.310405	223.00
41510.310417	223.50
41510.310428	223.50
41510.310440	224.00
41510.310451	223.50
41510.310463	224.00
41510.310475	224.00
41510.310486	224.50
41510.310498	224.50
41510.310509	225.00
41510.310521	225.00
41510.310532	225.50
41510.310544	227.00
41510.310556	228.00
41510.310567	228.50
41510.310579	230.00
41510.310590	232.00
41510.310602	232.00
41510.310613	232.00
41510.310625	232.00
41510.310637	232.00
41510.310648	232.00
41510.310660	231.00
41510.310671	231.00
41510.310683	231.00
41510.310694	230.00
41510.310706	230.50
41510.310718	229.50
41510.310729	229.50
41510.310741	229.50
41510.310752	229.50
41510.310764	228.00
41510.310775	228.00
41510.310787	228.00
41510.310799	227.50
41510.310810	226.50
41510.310822	224.50
41510.310833	224.00
41510.310845	223.00
41510.310856	221.00
41510.310868	220.50
41510.310880	220.50
41510.310891	220.00
41510.310903	220.50
41510.310914	219.50
41510.310926	219.50
41510.310937	218.00
41510.310949	217.50
41510.310961	216.00
41510.310972	216.00
41510.310984	214.00
41510.310995	214.50
41510.311007	214.00
41510.311019	213.50
41510.311030	213.00
41510.311042	212.50
41510.311053	212.50
41510.311065	212.50
41510.311076	213.00
41510.311088	212.50
41510.311100	212.50
41510.311111	213.00
41510.311123	213.50
41510.311134	213.50
41510.311146	213.50
41510.311157	213.00
41510.311169	213.00
41510.311181	212.50
41510.311192	211.50
41510.311204	211.50
41510.311215	211.00
41510.311227	211.00
41510.311238	209.50
41510.311250	210.00
41510.311262	208.50
41510.311273	209.00
41510.311285	208.50
41510.311296	208.50
41510.311308	208.50
41510.311319	208.00
41510.311331	207.50
41510.311343	207.50
41510.311354	207.00
41510.311366	206.00
41510.311377	206.50
41510.311389	206.00
41510.311400	206.00
41510.311412	205.50
41510.311424	204.50
41510.311435	205.00
41510.311447	205.50
41510.311458	205.50
41510.311470	206.00
41510.311481	206.00
41510.311493	206.50
41510.311505	206.00
41510.311516	207.00
41510.311528	207.00
41510.311539	207.00
41510.311551	207.00
41510.311562	208.00
41510.311574	207.50
41510.311586	208.00
41510.311597	208.50
41510.311609	208.00
41510.311620	208.50
41510.311632	208.50
41510.311644	208.50
41510.311655	209.00
41510.311667	209.00
41510.311678	209.00
41510.311690	208.50
41510.311701	208.50
41510.311713	208.50
41510.311725	209.50
41510.311736	208.50
41510.311748	208.50
41510.311759	208.50
41510.311771	208.00
41510.311782	208.00
41510.311794	208.00
41510.311806	207.00
41510.311817	206.50
41510.311829	207.50
41510.311840	206.50
41510.311852	206.00
41510.311863	205.00
41510.311875	204.50
41510.311887	204.00
41510.311898	203.00
41510.311910	201.50
41510.311921	200.50
41510.311933	200.00
41510.311944	199.50
41510.311956	200.00
41510.311968	199.50
41510.311979	199.00
41510.311991	199.00
41510.312002	200.00
41510.312014	200.00
41510.312025	200.50
41510.312037	200.00
41510.312049	200.00
41510.312060	200.50
41510.312072	200.00
41510.312083	199.50
41510.312095	199.00
41510.312106	197.50
41510.312118	197.50
41510.312130	197.50
41510.312141	198.50
41510.312153	198.50
41510.312164	199.00
41510.312176	199.50
41510.312188	199.50
41510.312199	200.00
41510.312211	199.00
41510.312222	199.00
41510.312234	198.50
41510.312245	198.00
41510.312257	197.50
41510.312269	197.00
41510.312280	196.00
41510.312292	194.50
41510.312303	193.00
41510.312315	191.50
41510.312326	190.50
41510.312338	189.00
41510.312350	187.50
41510.312361	186.00
41510.312373	185.00
41510.312384	184.00
41510.312396	181.50
41510.312407	180.50
41510.312419	178.50
41510.312431	177.00
41510.312442	175.50
41510.312454	173.50
41510.312465	172.00
41510.312477	170.00
41510.312488	168.00
41510.312500	166.50
41510.312512	165.00
41510.312523	162.50
41510.312535	161.50
41510.312546	160.50
41510.312558	158.00
41510.312569	156.50
41510.312581	154.00
41510.312593	153.00
41510.312604	150.50
41510.312616	149.00
41510.312627	147.00
41510.312639	145.00
41510.312650	143.50
41510.312662	141.50
41510.312674	139.50
41510.312685	138.00
41510.312697	136.00
41510.312708	134.50
41510.312720	132.00
41510.312731	130.50
41510.312743	128.00
41510.312755	126.50
41510.312766	125.00
41510.312778	123.00
41510.312789	121.00
41510.312801	119.00
41510.312813	117.50
41510.312824	116.00
41510.312836	114.50
41510.312847	112.50
41510.312859	111.00
41510.312870	109.00
41510.312882	107.00
41510.312894	106.00
41510.312905	104.00
41510.312917	102.50
41510.312928	100.50
41510.312940	98.50
41510.312951	97.00
41510.312963	95.00
41510.312975	93.00
41510.312986	91.50
41510.312998	89.50
41510.313009	88.50
41510.313021	86.50
41510.313032	84.50
41510.313044	83.00
41510.313056	81.00
41510.313067	79.50
41510.313079	77.50
41510.313090	76.00
41510.313102	74.00
41510.313113	72.50
41510.313125	70.00
41510.313137	69.00
41510.313148	67.50
41510.313160	65.50
41510.313171	64.00
41510.313183	62.00
41510.313194	60.00
41510.313206	59.00
41510.313218	57.50
41510.313229	55.00
41510.313241	54.00
41510.313252	52.50
41510.313264	50.50
41510.313275	48.50
41510.313287	47.00
41510.313299	46.00
41510.313310	43.50
41510.313322	42.50
41510.313333	40.00
41510.313345	38.50
41510.313356	37.00
41510.313368	35.00
41510.313380	33.50
41510.313391	31.00
41510.313403	29.50
41510.313414	28.00
41510.313426	26.50
41510.313438	24.50
41510.313449	23.00
41510.313461	21.50
41510.313472	19.50
41510.313484	17.50
41510.313495	16.50
41510.313507	15.00
41510.313519	13.00
41510.313530	12.00
41510.313542	10.50
41510.313553	9.00
41510.313565	8.00
41510.313576	7.00
41510.313588	6.00
41510.313600	4.00
41510.313611	3.50
41510.313623	2.50
41510.313634	1.00
41510.313646	0.50
41510.313657	0.50
41510.313669	1.00
41510.313681	1.00
41510.313692	1.50
41510.313704	1.00
41510.313715	1.00
41510.313727	1.00
41510.313738	0.50
41510.313750	1.00
41510.313762	1.00
41510.313773	1.00
41510.313785	1.00
41510.313796	0.50
41510.313808	0.50
41510.313819	0.50
41510.313831	1.00
41510.313843	1.00
41510.313854	1.00
41510.313866	1.00
41510.313877	1.00
41510.313889	1.00
41510.313900	1.00
41510.313912	0.50
41510.313924	1.00
41510.313935	0.50
41510.313947	1.00
41510.313958	1.00
41510.313970	1.00
41510.313981	1.00
41510.313993	0.50
41510.314005	1.00
41510.314016	0.50
41510.314028	0.50
41510.314039	1.00
41510.314051	1.00
41510.314063	0.50
41510.314074	1.00
41510.314086	1.00
41510.314097	1.00
41510.314109	1.00
41510.314120	1.00
41510.314132	1.00
41510.314144	1.00
41510.314155	0.50
41510.314167	1.50
41510.314178	1.00
41510.314190	0.50
41510.314201	0.50
41510.314213	1.00
41510.314225	0.50
41510.314236	1.50
41510.314248	1.00
41510.314259	1.00
41510.314271	1.00
41510.314282	0.50
41510.314294	1.00
41510.314306	1.00
41510.314317	1.00
41510.314329	1.00
41510.314340	0.50
41510.314352	0.50
41510.314363	1.00
41510.314375	0.50
41510.314387	0.50
41510.314398	0.50
41510.314410	0.50
41510.314421	0.50
41510.314433	0.50
41510.314444	0.50
41510.314456	0.50
41510.314468	0.50
41510.314479	0.00
41510.314491	0.50
41510.314502	1.50
41510.314514	1.00
41510.314525	1.00
41510.314537	0.50
41510.314549	0.50
41510.314560	0.00
41510.314572	1.00
41510.314583	1.00
41510.314595	1.00
41510.314606	1.00
41510.314618	0.50
41510.314630	1.00
41510.314641	0.50
41510.314653	0.00
41510.314664	1.00
41510.314676	1.50
41510.314688	1.00
41510.314699	1.00
41510.314711	1.00
41510.314722	0.00
41510.314734	0.50
41510.314745	0.50
41510.314757	0.50
41510.314769	1.00
41510.314780	1.00
41510.314792	0.50
41510.314803	1.00
41510.314815	0.50
41510.314826	0.50
41510.314838	0.50
41510.314850	0.00
41510.314861	1.00
41510.314873	1.00
41510.314884	0.50
41510.314896	1.00
41510.314907	0.50
41510.314919	0.50
41510.314931	1.00
41510.314942	0.50
41510.314954	0.50
41510.314965	1.00
41510.314977	1.00
41510.314988	0.50
41510.315000	1.00
41510.315012	1.00
41510.315023	1.50
41510.315035	1.00
41510.315046	0.50
41510.315058	0.50
41510.315069	1.00
41510.315081	1.00
41510.315093	1.50
41510.315104	0.50
41510.315116	1.00
41510.315127	0.50
41510.315139	1.00
41510.315150	1.00
41510.315162	1.00
41510.315174	1.00
41510.315185	0.50
41510.315197	1.00
41510.315208	1.50
41510.315220	0.50
41510.315231	1.00
41510.315243	0.50
41510.315255	0.50
41510.315266	1.00
41510.315278	1.00
41510.315289	1.00
41510.315301	1.50
41510.315313	1.50
41510.315324	2.00
41510.315336	2.00
41510.315347	1.50
41510.315359	1.50
41510.315370	1.00
41510.315382	1.00
41510.315394	1.00
41510.315405	1.00
41510.315417	2.00
41510.315428	2.50
41510.315440	2.00
41510.315451	2.00
41510.315463	1.00
41510.315475	1.50
41510.315486	1.00
41510.315498	1.00
41510.315509	0.00
41510.315521	1.00
41510.315532	1.50
41510.315544	2.00
41510.315556	2.50
41510.315567	2.00
41510.315579	1.50
41510.315590	1.50
41510.315602	1.00
41510.315613	1.00
41510.315625	1.00
41510.315637	1.00
41510.315648	1.50
41510.315660	2.50
41510.315671	2.00
41510.315683	1.50
41510.315694	1.00
41510.315706	1.50
41510.315718	1.00
41510.315729	1.50
41510.315741	2.00
41510.315752	3.00
41510.315764	3.50
41510.315775	4.00
41510.315787	5.50
41510.315799	6.50
41510.315810	7.50
41510.315822	8.50
41510.315833	9.50
41510.315845	11.50
41510.315856	11.50
41510.315868	12.50
41510.315880	14.00
41510.315891	15.50
41510.315903	16.50
41510.315914	18.50
41510.315926	20.00
41510.315938	22.00
41510.315949	23.00
41510.315961	24.50
41510.315972	26.50
41510.315984	28.00
41510.315995	29.50
41510.316007	31.00
41510.316019	33.00
41510.316030	34.00
41510.316042	36.00
41510.316053	38.00
41510.316065	40.00
41510.316076	41.50
41510.316088	43.00
41510.316100	45.00
41510.316111	46.00
41510.316123	48.00
41510.316134	49.50
41510.316146	51.00
41510.316157	53.50
41510.316169	55.00
41510.316181	56.50
41510.316192	58.50
41510.316204	60.00
41510.316215	62.50
41510.316227	64.50
41510.316238	66.00
41510.316250	67.50
41510.316262	68.50
41510.316273	71.00
41510.316285	72.50
41510.316296	74.50
41510.316308	76.50
41510.316319	77.50
41510.316331	79.50
41510.316343	80.50
41510.316354	83.00
41510.316366	84.00
41510.316377	86.50
41510.316389	88.00
41510.316400	90.00
41510.316412	91.50
41510.316424	93.50
41510.316435	95.50
41510.316447	96.50
41510.316458	99.00
41510.316470	100.50
41510.316481	103.00
41510.316493	104.00
41510.316505	106.00
41510.316516	108.50
41510.316528	109.50
41510.316539	111.50
41510.316551	113.50
41510.316562	115.00
41510.316574	117.50
41510.316586	118.50
41510.316597	120.50
41510.316609	122.50
41510.316620	124.00
41510.316632	126.50
41510.316644	128.00
41510.316655	129.50
41510.316667	131.00
41510.316678	133.00
41510.316690	134.50
41510.316701	136.50
41510.316713	138.00
41510.316725	139.50
41510.316736	142.00
41510.316748	144.00
41510.316759	145.00
41510.316771	145.50
41510.316782	145.50
41510.316794	145.00
41510.316806	145.50
41510.316817	144.50
41510.316829	144.00
41510.316840	143.00
41510.316852	143.00
41510.316863	142.00
41510.316875	142.50
41510.316887	142.50
41510.316898	143.00
41510.316910	144.00
41510.316921	145.00
41510.316933	146.00
41510.316944	146.00
41510.316956	148.00
41510.316968	149.50
41510.316979	149.50
41510.316991	151.00
41510.317002	151.50
41510.317014	152.00
41510.317025	152.50
41510.317037	153.50
41510.317049	153.50
41510.317060	154.50
41510.317072	155.00
41510.317083	156.00
41510.317095	156.00
41510.317106	157.50
41510.317118	157.50
41510.317130	158.50
41510.317141	159.00
41510.317153	159.00
41510.317164	159.50
41510.317176	160.00
41510.317187	160.00
41510.317199	160.50
41510.317211	160.00
41510.317222	161.00
41510.317234	161.50
41510.317245	161.50
41510.317257	162.50
41510.317269	162.50
41510.317280	163.50
41510.317292	163.50
41510.317303	164.00
41510.317315	165.00
41510.317326	165.00
41510.317338	165.00
41510.317350	165.00
41510.317361	165.00
41510.317373	165.00
41510.317384	165.00
41510.317396	165.00
41510.317407	165.50
41510.317419	165.50
41510.317431	166.50
41510.317442	167.50
41510.317454	169.00
41510.317465	169.00
41510.317477	169.50
41510.317488	170.00
41510.317500	170.00
41510.317512	171.00
41510.317523	171.50
41510.317535	171.00
41510.317546	170.50
41510.317558	170.00
41510.317569	170.00
41510.317581	169.50
41510.317593	169.50
41510.317604	170.00
41510.317616	170.00
41510.317627	169.00
41510.317639	169.50
41510.317650	169.00
41510.317662	169.00
41510.317674	169.00
41510.317685	169.50
41510.317697	170.50
41510.317708	170.50
41510.317720	171.00
41510.317731	171.50
41510.317743	172.50
41510.317755	173.00
41510.317766	173.00
41510.317778	174.00
41510.317789	175.50
41510.317801	175.50
41510.317812	176.50
41510.317824	177.00
41510.317836	177.50
41510.317847	178.00
41510.317859	178.00
41510.317870	178.00
41510.317882	178.00
41510.317894	179.50
41510.317905	180.00
41510.317917	180.00
41510.317928	180.50
41510.317940	181.00
41510.317951	181.00
41510.317963	181.50
41510.317975	182.00
41510.317986	182.50
41510.317998	182.50
41510.318009	183.50
41510.318021	183.50
41510.318032	184.50
41510.318044	184.50
41510.318056	184.50
41510.318067	185.00
41510.318079	185.50
41510.318090	185.50
41510.318102	186.50
41510.318113	186.50
41510.318125	187.00
41510.318137	188.00
41510.318148	188.50
41510.318160	189.00
41510.318171	189.00
41510.318183	190.00
41510.318194	190.00
41510.318206	190.50
41510.318218	190.50
41510.318229	191.00
41510.318241	191.50
41510.318252	191.50
41510.318264	192.50
41510.318275	193.00
41510.318287	193.00
41510.318299	193.00
41510.318310	193.50
41510.318322	194.00
41510.318333	193.50
41510.318345	194.00
41510.318356	194.50
41510.318368	195.00
41510.318380	195.50
41510.318391	195.50
41510.318403	196.00
41510.318414	196.00
41510.318426	196.50
41510.318437	197.00
41510.318449	197.00
41510.318461	196.50
41510.318472	196.50
41510.318484	196.00
41510.318495	195.50
41510.318507	195.50
41510.318519	195.00
41510.318530	195.00
41510.318542	195.00
41510.318553	195.00
41510.318565	194.00
41510.318576	193.00
41510.318588	193.50
41510.318600	192.50
41510.318611	192.50
41510.318623	192.50
41510.318634	191.50
41510.318646	190.50
41510.318657	189.00
41510.318669	189.50
41510.318681	188.50
41510.318692	188.50
41510.318704	187.50
41510.318715	187.00
41510.318727	186.00
41510.318738	186.00
41510.318750	185.00
41510.318762	185.00
41510.318773	184.50
41510.318785	184.00
41510.318796	184.00
41510.318808	184.50
41510.318819	184.00
41510.318831	183.50
41510.318843	184.00
41510.318854	184.00
41510.318866	184.00
41510.318877	185.00
41510.318889	185.00
41510.318900	185.00
41510.318912	185.00
41510.318924	185.50
41510.318935	185.50
41510.318947	187.00
41510.318958	187.00
41510.318970	187.00
41510.318981	186.50
41510.318993	187.00
41510.319005	187.50
41510.319016	187.00
41510.319028	187.50
41510.319039	188.00
41510.319051	188.00
41510.319062	188.50
41510.319074	189.00
41510.319086	189.00
41510.319097	188.50
41510.319109	189.50
41510.319120	189.50
41510.319132	189.50
41510.319144	190.00
41510.319155	190.00
41510.319167	189.50
41510.319178	190.00
41510.319190	190.00
41510.319201	190.50
41510.319213	191.50
41510.319225	192.00
41510.319236	193.00
41510.319248	193.00
41510.319259	193.00
41510.319271	194.00
41510.319282	194.00
41510.319294	194.50
41510.319306	195.50
41510.319317	196.00
41510.319329	196.50
41510.319340	196.50
41510.319352	198.00
41510.319363	198.00
41510.319375	199.50
41510.319387	200.50
41510.319398	201.50
41510.319410	202.50
41510.319421	204.50
41510.319433	205.00
41510.319444	206.00
41510.319456	207.50
41510.319468	208.50
41510.319479	209.00
41510.319491	210.50
41510.319502	212.00
41510.319514	212.50
41510.319525	213.50
41510.319537	214.00
41510.319549	215.00
41510.319560	216.00
41510.319572	217.00
41510.319583	218.00
41510.319595	218.50
41510.319606	219.50
41510.319618	220.50
41510.319630	221.00
41510.319641	223.00
41510.319653	223.50
41510.319664	224.00
41510.319676	224.50
41510.319687	225.00
41510.319699	226.00
41510.319711	227.00
41510.319722	228.00
41510.319734	229.00
41510.319745	229.00
41510.319757	230.00
41510.319769	231.00
41510.319780	232.00
41510.319792	233.00
41510.319803	234.00
41510.319815	234.00
41510.319826	234.50
41510.319838	235.50
41510.319850	236.00
41510.319861	236.50
41510.319873	238.50
41510.319884	238.50
41510.319896	239.50
41510.319907	239.50
41510.319919	240.50
41510.319931	241.00
41510.319942	240.50
41510.319954	241.50
41510.319965	241.50
41510.319977	241.50
41510.319988	241.00
41510.320000	241.00
41510.320012	240.50
41510.320023	240.00
41510.320035	239.50
41510.320046	239.50
41510.320058	239.00
41510.320069	239.00
41510.320081	237.00
41510.320093	237.00
41510.320104	236.50
41510.320116	236.00
41510.320127	235.00
41510.320139	233.50
41510.320150	232.50
41510.320162	232.00
41510.320174	231.00
41510.320185	229.50
41510.320197	228.50
41510.320208	228.00
41510.320220	226.50
41510.320231	224.50
41510.320243	224.00
41510.320255	223.00
41510.320266	221.50
41510.320278	220.00
41510.320289	217.50
41510.320301	216.00
41510.320313	215.00
41510.320324	213.00
41510.320336	211.50
41510.320347	209.00
41510.320359	208.50
41510.320370	206.00
41510.320382	204.50
41510.320394	202.50
41510.320405	200.50
41510.320417	199.00
41510.320428	197.50
41510.320440	195.50
41510.320451	194.00
41510.320463	192.00
41510.320475	190.50
41510.320486	189.00
41510.320498	188.00
41510.320509	185.50
41510.320521	185.00
41510.320532	183.00
41510.320544	181.50
41510.320556	180.50
41510.320567	178.50
41510.320579	177.50
41510.320590	177.00
41510.320602	177.00
41510.320613	176.50
41510.320625	177.00
41510.320637	177.50
41510.320648	178.00
41510.320660	178.50
41510.320671	179.50
41510.320683	180.50
41510.320694	181.00
41510.320706	182.00
41510.320718	183.00
41510.320729	183.00
41510.320741	183.50
41510.320752	184.00
41510.320764	184.50
41510.320775	184.50
41510.320787	184.00
41510.320799	184.50
41510.320810	185.00
41510.320822	185.00
41510.320833	185.00
41510.320845	185.00
41510.320856	185.00
41510.320868	185.00
41510.320880	184.00
41510.320891	183.00
41510.320903	182.50
41510.320914	181.50
41510.320926	179.50
41510.320938	178.50
41510.320949	177.50
41510.320961	175.00
41510.320972	173.50
41510.320984	172.00
41510.320995	171.00
41510.321007	169.00
41510.321019	167.00
41510.321030	165.50
41510.321042	164.00
41510.321053	161.50
41510.321065	160.00
41510.321076	158.50
41510.321088	156.50
41510.321100	155.50
41510.321111	154.00
41510.321123	152.00
41510.321134	150.00
41510.321146	148.50
41510.321157	146.50
41510.321169	145.00
41510.321181	142.50
41510.321192	141.00
41510.321204	139.00
41510.321215	137.00
41510.321227	135.50
41510.321238	133.50
41510.321250	131.50
41510.321262	129.50
41510.321273	128.50
41510.321285	126.50
41510.321296	124.00
41510.321308	123.00
41510.321319	120.50
41510.321331	119.00
41510.321343	116.50
41510.321354	115.50
41510.321366	113.00
41510.321377	111.50
41510.321389	110.00
41510.321400	107.50
41510.321412	106.50
41510.321424	104.50
41510.321435	102.50
41510.321447	100.50
41510.321458	99.50
41510.321470	97.00
41510.321481	96.00
41510.321493	94.00
41510.321505	92.00
41510.321516	90.50
41510.321528	89.50
41510.321539	87.50
41510.321551	85.50
41510.321563	84.50
41510.321574	83.00
41510.321586	81.00
41510.321597	79.50
41510.321609	78.50
41510.321620	77.00
41510.321632	75.50
41510.321644	74.00
41510.321655	72.50
41510.321667	71.50
41510.321678	69.00
41510.321690	67.50
41510.321701	66.00
41510.321713	64.50
41510.321725	63.50
41510.321736	62.00
41510.321748	60.50
41510.321759	59.00
41510.321771	56.50
41510.321782	55.00
41510.321794	53.50
41510.321806	52.00
41510.321817	50.00
41510.321829	49.00
41510.321840	47.50
41510.321852	46.00
41510.321863	44.50
41510.321875	43.00
41510.321887	42.50
41510.321898	41.50
41510.321910	40.00
41510.321921	39.00
41510.321933	38.50
41510.321944	37.00
41510.321956	35.50
41510.321968	35.00
41510.321979	34.50
41510.321991	33.00
41510.322002	32.50
41510.322014	31.00
41510.322025	30.00
41510.322037	30.00
41510.322049	28.00
41510.322060	27.50
41510.322072	27.00
41510.322083	25.50
41510.322095	24.50
41510.322106	23.50
41510.322118	23.00
41510.322130	22.00
41510.322141	20.50
41510.322153	20.00
41510.322164	19.00
41510.322176	18.50
41510.322188	17.50
41510.322199	16.50
41510.322211	15.50
41510.322222	14.50
41510.322234	14.50
41510.322245	12.50
41510.322257	12.00
41510.322269	12.00
41510.322280	10.50
41510.322292	9.50
41510.322303	8.50
41510.322315	8.50
41510.322326	7.50
41510.322338	7.00
41510.322350	6.50
41510.322361	5.00
41510.322373	5.00
41510.322384	4.00
41510.322396	4.00
41510.322407	3.00
41510.322419	2.50
41510.322431	2.00
41510.322442	1.50
41510.322454	0.50
41510.322465	1.50
41510.322477	1.50
41510.322488	1.50
41510.322500	1.50
41510.322512	2.00
41510.322523	1.00
41510.322535	1.50
41510.322546	0.50
41510.322558	1.00
41510.322569	0.50
41510.322581	1.00
41510.322593	1.00
41510.322604	0.50
41510.322616	1.00
41510.322627	1.00
41510.322639	1.00
41510.322650	1.00
41510.322662	0.50
41510.322674	1.00
41510.322685	1.00
41510.322697	1.50
41510.322708	0.50
41510.322720	1.50
41510.322731	1.00
41510.322743	1.00
41510.322755	1.50
41510.322766	1.00
41510.322778	0.50
41510.322789	1.00
41510.322801	0.50
41510.322813	1.00
41510.322824	1.00
41510.322836	1.00
41510.322847	1.00
41510.322859	1.00
41510.322870	1.00
41510.322882	1.00
41510.322894	1.50
41510.322905	1.00
41510.322917	1.00
41510.322928	1.50
41510.322940	1.00
41510.322951	0.50
41510.322963	1.00
41510.322975	0.50
41510.322986	0.50
41510.322998	0.50
41510.323009	1.00
41510.323021	0.50
41510.323032	0.50
41510.323044	0.50
41510.323056	0.50
41510.323067	0.50
41510.323079	1.00
41510.323090	0.50
41510.323102	0.50
41510.323113	0.00
41510.323125	0.50
41510.323137	0.50
41510.323148	1.00
41510.323160	0.50
41510.323171	1.00
41510.323183	1.00
41510.323194	0.50
41510.323206	0.00
41510.323218	0.50
41510.323229	1.50
41510.323241	0.50
41510.323252	0.50
41510.323264	0.50
41510.323275	1.00
41510.323287	0.50
41510.323299	0.50
41510.323310	1.00
41510.323322	1.00
41510.323333	1.00
41510.323345	1.00
41510.323356	1.00
41510.323368	0.50
41510.323380	1.00
41510.323391	0.50
41510.323403	0.50
41510.323414	0.50
41510.323426	1.00
41510.323438	0.50
41510.323449	0.50
41510.323461	1.00
41510.323472	1.00
41510.323484	1.50
41510.323495	1.00
41510.323507	1.00
41510.323519	0.50
41510.323530	0.50
41510.323542	1.00
41510.323553	0.50
41510.323565	1.00
41510.323576	0.50
41510.323588	1.00
41510.323600	0.50
41510.323611	1.00
41510.323623	1.00
41510.323634	0.50
41510.323646	1.00
41510.323657	1.00
41510.323669	0.50
41510.323681	0.50
41510.323692	1.00
41510.323704	1.00
41510.323715	1.00
41510.323727	1.00
41510.323738	1.00
41510.323750	0.50
41510.323762	1.00
41510.323773	0.50
41510.323785	1.00
41510.323796	1.00
41510.323808	1.00
41510.323819	1.00
41510.323831	1.00
41510.323843	1.00
41510.323854	0.50
41510.323866	1.00
41510.323877	1.00
41510.323889	1.00
41510.323900	1.00
41510.323912	1.00
41510.323924	1.00
41510.323935	1.00
41510.323947	1.00
41510.323958	0.50
41510.323970	1.00
41510.323981	0.50
41510.323993	1.00
41510.324005	1.00
41510.324016	0.50
41510.324028	0.50
41510.324039	0.50
41510.324051	1.00
41510.324063	1.00
41510.324074	0.50
41510.324086	1.00
41510.324097	1.50
41510.324109	1.00
41510.324120	1.00
41510.324132	1.50
41510.324144	1.50
41510.324155	2.50
41510.324167	2.00
41510.324178	1.50
41510.324190	1.50
41510.324201	1.50
41510.324213	1.00
41510.324225	1.50
41510.324236	1.00
41510.324248	2.00
41510.324259	2.00
41510.324271	2.00
41510.324282	2.50
41510.324294	2.50
41510.324306	2.00
41510.324317	2.50
41510.324329	2.00
41510.324340	2.00
41510.324352	1.00
41510.324363	0.50
41510.324375	1.50
41510.324387	0.50
41510.324398	1.50
41510.324410	2.00
41510.324421	2.00
41510.324433	2.50
41510.324444	2.50
41510.324456	2.00
41510.324468	2.00
41510.324479	1.50
41510.324491	1.50
41510.324502	1.00
41510.324514	1.00
41510.324525	1.00
41510.324537	1.00
41510.324549	1.00
41510.324560	2.00
41510.324572	2.00
41510.324583	2.00
41510.324595	2.00
41510.324606	2.00
41510.324618	1.50
41510.324630	1.50
41510.324641	1.00
41510.324653	1.00
41510.324664	1.50
41510.324676	1.00
41510.324687	2.00
41510.324699	2.00
41510.324711	2.50
41510.324722	2.50
41510.324734	3.50
41510.324745	2.50
41510.324757	2.50
41510.324769	2.00
41510.324780	1.50
41510.324792	1.50
41510.324803	1.00
41510.324815	1.00
41510.324826	1.50
41510.324838	3.00
41510.324850	3.50
41510.324861	4.50
41510.324873	5.50
41510.324884	7.50
41510.324896	7.50
41510.324907	8.50
41510.324919	10.00
41510.324931	11.00
41510.324942	12.00
41510.324954	13.00
41510.324965	14.00
41510.324977	15.50
41510.324988	16.50
41510.325000	19.00
41510.325012	19.00
41510.325023	20.50
41510.325035	22.50
41510.325046	23.00
41510.325058	25.50
41510.325069	26.50
41510.325081	28.00
41510.325093	29.50
41510.325104	31.00
41510.325116	32.50
41510.325127	34.00
41510.325139	35.50
41510.325150	37.50
41510.325162	38.50
41510.325174	41.00
41510.325185	42.00
41510.325197	44.00
41510.325208	46.00
41510.325220	47.50
41510.325231	49.50
41510.325243	51.00
41510.325255	53.00
41510.325266	54.00
41510.325278	56.00
41510.325289	57.50
41510.325301	59.00
41510.325312	60.50
41510.325324	62.50
41510.325336	64.00
41510.325347	66.00
41510.325359	67.50
41510.325370	69.00
41510.325382	71.00
41510.325394	72.50
41510.325405	74.50
41510.325417	76.50
41510.325428	78.50
41510.325440	79.50
41510.325451	80.50
41510.325463	82.00
41510.325475	82.50
41510.325486	83.50
41510.325498	85.00
41510.325509	86.00
41510.325521	87.00
41510.325532	88.00
41510.325544	89.00
41510.325556	91.00
41510.325567	91.50
41510.325579	93.00
41510.325590	94.00
41510.325602	95.50
41510.325613	96.50
41510.325625	98.00
41510.325637	99.00
41510.325648	100.50
41510.325660	101.50
41510.325671	103.50
41510.325683	104.00
41510.325694	105.50
41510.325706	107.00
41510.325718	108.50
41510.325729	110.00
41510.325741	111.00
41510.325752	113.00
41510.325764	114.00
41510.325775	115.50
41510.325787	117.00
41510.325799	118.50
41510.325810	119.50
41510.325822	121.00
41510.325833	122.50
41510.325845	124.00
41510.325856	125.00
41510.325868	126.50
41510.325880	128.50
41510.325891	130.50
41510.325903	131.50
41510.325914	134.00
41510.325926	135.00
41510.325937	136.50
41510.325949	138.00
41510.325961	139.50
41510.325972	140.50
41510.325984	142.00
41510.325995	142.50
41510.326007	143.50
41510.326019	145.00
41510.326030	145.50
41510.326042	147.00
41510.326053	148.00
41510.326065	149.50
41510.326076	150.50
41510.326088	151.50
41510.326100	153.00
41510.326111	154.00
41510.326123	155.00
41510.326134	156.50
41510.326146	157.50
41510.326157	159.00
41510.326169	161.00
41510.326181	162.00
41510.326192	164.00
41510.326204	165.00
41510.326215	167.50
41510.326227	168.50
41510.326238	170.50
41510.326250	172.50
41510.326262	174.00
41510.326273	176.00
41510.326285	177.50
41510.326296	179.50
41510.326308	180.50
41510.326319	182.50
41510.326331	184.50
41510.326343	186.00
41510.326354	188.50
41510.326366	189.50
41510.326377	192.00
41510.326389	193.50
41510.326400	195.50
41510.326412	197.00
41510.326424	199.00
41510.326435	200.50
41510.326447	203.00
41510.326458	204.50
41510.326470	207.00
41510.326481	208.00
41510.326493	210.50
41510.326505	212.00
41510.326516	213.00
41510.326528	215.00
41510.326539	216.50
41510.326551	217.00
41510.326562	218.00
41510.326574	219.50
41510.326586	220.00
41510.326597	220.00
41510.326609	220.50
41510.326620	221.50
41510.326632	221.50
41510.326644	222.00
41510.326655	221.50
41510.326667	221.50
41510.326678	221.50
41510.326690	221.00
41510.326701	221.00
41510.326713	221.50
41510.326725	221.50
41510.326736	222.00
41510.326748	222.50
41510.326759	222.50
41510.326771	224.00
41510.326782	223.50
41510.326794	223.50
41510.326806	223.50
41510.326817	223.50
41510.326829	223.00
41510.326840	223.50
41510.326852	223.50
41510.326863	224.00
41510.326875	224.50
41510.326887	225.00
41510.326898	226.00
41510.326910	226.50
41510.326921	227.00
41510.326933	227.50
41510.326944	228.50
41510.326956	229.50
41510.326968	230.00
41510.326979	230.50
41510.326991	231.50
41510.327002	232.50
41510.327014	232.50
41510.327025	232.50
41510.327037	233.00
41510.327049	233.00
41510.327060	233.00
41510.327072	234.00
41510.327083	233.50
41510.327095	234.00
41510.327106	234.50
41510.327118	234.50
41510.327130	234.00
41510.327141	235.50
41510.327153	235.00
41510.327164	235.50
41510.327176	236.00
41510.327187	236.00
41510.327199	235.50
41510.327211	236.00
41510.327222	234.50
41510.327234	234.00
41510.327245	233.00
41510.327257	233.00
41510.327269	232.00
41510.327280	232.50
41510.327292	232.50
41510.327303	232.50
41510.327315	232.50
41510.327326	232.50
41510.327338	232.00
41510.327350	232.00
41510.327361	232.00
41510.327373	232.00
41510.327384	232.00
41510.327396	232.00
41510.327407	232.00
41510.327419	232.00
41510.327431	231.00
41510.327442	231.00
41510.327454	231.00
41510.327465	230.50
41510.327477	230.50
41510.327488	229.00
41510.327500	228.50
41510.327512	228.50
41510.327523	227.50
41510.327535	227.50
41510.327546	226.00
41510.327558	225.50
41510.327569	225.00
41510.327581	224.00
41510.327593	224.00
41510.327604	224.00
41510.327616	223.50
41510.327627	222.50
41510.327639	223.00
41510.327650	222.50
41510.327662	223.00
41510.327674	223.50
41510.327685	224.00
41510.327697	225.00
41510.327708	226.00
41510.327720	227.00
41510.327731	227.50
41510.327743	227.00
41510.327755	227.00
41510.327766	227.00
41510.327778	226.50
41510.327789	226.50
41510.327801	227.00
41510.327813	225.50
41510.327824	225.00
41510.327836	224.50
41510.327847	225.00
41510.327859	225.00
41510.327870	224.50
41510.327882	224.00
41510.327894	224.00
41510.327905	224.00
41510.327917	224.00
41510.327928	223.50
41510.327940	223.50
41510.327951	223.50
41510.327963	223.00
41510.327975	223.50
41510.327986	224.00
41510.327998	224.00
41510.328009	224.00
41510.328021	224.00
41510.328032	224.50
41510.328044	225.00
41510.328056	225.50
41510.328067	226.50
41510.328079	227.00
41510.328090	228.00
41510.328102	227.00
41510.328113	227.50
41510.328125	226.50
41510.328137	225.50
41510.328148	226.00
41510.328160	225.50
41510.328171	225.00
41510.328183	225.00
41510.328194	225.50
41510.328206	224.50
41510.328218	224.50
41510.328229	224.00
41510.328241	224.00
41510.328252	224.00
41510.328264	223.50
41510.328275	223.50
41510.328287	222.50
41510.328299	223.00
41510.328310	223.00
41510.328322	224.00
41510.328333	224.00
41510.328345	224.00
41510.328356	224.00
41510.328368	224.50
41510.328380	224.00
41510.328391	224.00
41510.328403	224.50
41510.328414	224.00
41510.328426	224.00
41510.328438	224.00
41510.328449	223.00
41510.328461	223.50
41510.328472	223.00
41510.328484	222.50
41510.328495	221.50
41510.328507	221.50
41510.328519	221.00
41510.328530	220.50
41510.328542	220.00
41510.328553	219.50
41510.328565	218.50
41510.328576	219.00
41510.328588	218.50
41510.328600	219.50
41510.328611	220.00
41510.328623	220.50
41510.328634	221.00
41510.328646	221.50
41510.328657	221.00
41510.328669	220.50
41510.328681	221.50
41510.328692	221.50
41510.328704	222.00
41510.328715	222.50
41510.328727	222.00
41510.328738	222.00
41510.328750	221.50
41510.328762	222.50
41510.328773	222.50
41510.328785	222.50
41510.328796	222.50
41510.328808	223.50
41510.328819	223.50
41510.328831	223.00
41510.328843	223.00
41510.328854	223.50
41510.328866	222.50
41510.328877	222.50
41510.328889	221.00
41510.328900	220.50
41510.328912	220.00
41510.328924	219.50
41510.328935	219.00
41510.328947	218.50
41510.328958	219.00
41510.328970	219.00
41510.328981	219.00
41510.328993	219.50
41510.329005	219.00
41510.329016	220.00
41510.329028	220.00
41510.329039	220.50
41510.329051	220.50
41510.329063	222.00
41510.329074	223.00
41510.329086	224.00
41510.329097	225.50
41510.329109	227.00
41510.329120	228.00
41510.329132	229.00
41510.329144	229.50
41510.329155	230.00
41510.329167	231.00
41510.329178	231.00
41510.329190	231.50
41510.329201	231.00
41510.329213	231.00
41510.329225	230.50
41510.329236	230.00
41510.329248	230.50
41510.329259	230.00
41510.329271	229.50
41510.329282	229.00
41510.329294	229.00
41510.329306	228.50
41510.329317	228.00
41510.329329	227.50
41510.329340	226.00
41510.329352	225.50
41510.329363	224.50
41510.329375	224.00
41510.329387	224.00
41510.329398	223.50
41510.329410	222.50
41510.329421	221.50
41510.329433	221.00
41510.329444	220.50
41510.329456	220.00
41510.329468	220.00
41510.329479	218.50
41510.329491	219.00
41510.329502	218.50
41510.329514	218.50
41510.329525	218.50
41510.329537	218.50
41510.329549	218.50
41510.329560	219.50
41510.329572	219.00
41510.329583	220.00
41510.329595	220.50
41510.329606	220.50
41510.329618	220.50
41510.329630	221.00
41510.329641	220.50
41510.329653	220.50
41510.329664	220.50
41510.329676	220.50
41510.329688	220.00
41510.329699	219.00
41510.329711	218.50
41510.329722	218.50
41510.329734	218.50
41510.329745	219.50
41510.329757	220.00
41510.329769	220.00
41510.329780	220.50
41510.329792	221.00
41510.329803	221.50
41510.329815	222.00
41510.329826	222.50
41510.329838	222.50
41510.329850	221.00
41510.329861	221.00
41510.329873	220.50
41510.329884	219.00
41510.329896	218.50
41510.329907	218.00
41510.329919	217.50
41510.329931	217.50
41510.329942	217.50
41510.329954	217.50
41510.329965	217.50
41510.329977	217.50
41510.329988	216.50
41510.330000	216.50
41510.330012	216.50
41510.330023	216.50
41510.330035	217.00
41510.330046	217.00
41510.330058	218.50
41510.330069	220.00
41510.330081	219.50
41510.330093	219.50
41510.330104	220.00
41510.330116	220.00
41510.330127	219.50
41510.330139	219.00
41510.330150	218.00
41510.330162	216.00
41510.330174	215.00
41510.330185	213.00
41510.330197	210.50
41510.330208	209.00
41510.330220	207.00
41510.330231	205.00
41510.330243	204.50
41510.330255	204.00
41510.330266	204.50
41510.330278	204.50
41510.330289	205.00
41510.330301	205.50
41510.330313	206.00
41510.330324	206.00
41510.330336	206.50
41510.330347	206.50
41510.330359	206.50
41510.330370	206.00
41510.330382	205.50
41510.330394	204.50
41510.330405	204.00
41510.330417	202.50
41510.330428	202.00
41510.330440	200.50
41510.330451	200.50
41510.330463	198.50
41510.330475	197.50
41510.330486	196.00
41510.330498	194.50
41510.330509	193.00
41510.330521	192.00
41510.330532	190.50
41510.330544	189.50
41510.330556	189.00
41510.330567	186.50
41510.330579	185.00
41510.330590	184.00
41510.330602	182.50
41510.330613	181.00
41510.330625	179.50
41510.330637	178.00
41510.330648	176.50
41510.330660	174.50
41510.330671	173.50
41510.330683	172.00
41510.330694	170.50
41510.330706	169.50
41510.330718	167.50
41510.330729	165.50
41510.330741	164.50
41510.330752	162.50
41510.330764	161.00
41510.330775	159.00
41510.330787	157.50
41510.330799	156.00
41510.330810	154.50
41510.330822	153.00
41510.330833	152.00
41510.330845	149.50
41510.330856	148.50
41510.330868	147.00
41510.330880	145.50
41510.330891	144.00
41510.330903	142.50
41510.330914	141.00
41510.330926	140.00
41510.330938	138.50
41510.330949	137.50
41510.330961	135.00
41510.330972	134.50
41510.330984	132.50
41510.330995	131.00
41510.331007	129.50
41510.331019	128.00
41510.331030	126.00
41510.331042	124.50
41510.331053	123.00
41510.331065	121.50
41510.331076	119.50
41510.331088	117.50
41510.331100	117.00
41510.331111	115.50
41510.331123	113.50
41510.331134	112.50
41510.331146	111.00
41510.331157	109.50
41510.331169	108.00
41510.331181	107.00
41510.331192	105.00
41510.331204	104.00
41510.331215	102.00
41510.331227	100.50
41510.331238	99.00
41510.331250	97.50
41510.331262	96.00
41510.331273	94.50
41510.331285	93.00
41510.331296	91.50
41510.331308	89.50
41510.331319	88.50
41510.331331	86.50
41510.331343	85.50
41510.331354	84.50
41510.331366	83.00
41510.331377	81.00
41510.331389	79.50
41510.331400	77.50
41510.331412	76.50
41510.331424	74.50
41510.331435	73.00
41510.331447	72.00
41510.331458	70.00
41510.331470	68.50
41510.331481	67.00
41510.331493	65.50
41510.331505	63.50
41510.331516	62.00
41510.331528	60.50
41510.331539	58.50
41510.331551	56.50
41510.331563	54.00
41510.331574	53.00
41510.331586	50.00
41510.331597	48.50
41510.331609	47.50
41510.331620	45.50
41510.331632	44.00
41510.331644	42.50
41510.331655	40.50
41510.331667	38.50
41510.331678	37.00
41510.331690	36.00
41510.331701	34.00
41510.331713	32.50
41510.331725	31.00
41510.331736	28.50
41510.331748	27.50
41510.331759	26.00
41510.331771	24.00
41510.331782	22.50
41510.331794	21.00
41510.331806	19.50
41510.331817	17.50
41510.331829	16.00
41510.331840	15.00
41510.331852	13.50
41510.331863	12.00
41510.331875	10.50
41510.331887	9.50
41510.331898	8.00
41510.331910	7.00
41510.331921	6.00
41510.331933	4.50
41510.331944	3.50
41510.331956	3.00
41510.331968	1.50
41510.331979	1.50
41510.331991	0.50
41510.332002	1.00
41510.332014	1.00
41510.332025	2.00
41510.332037	1.00
41510.332049	1.50
41510.332060	1.00
41510.332072	1.50
41510.332083	0.50
41510.332095	1.00
41510.332106	1.50
41510.332118	1.50
41510.332130	1.50
41510.332141	2.00
41510.332153	1.00
41510.332164	0.50
41510.332176	0.50
41510.332187	1.50
41510.332199	1.00
41510.332211	1.50
41510.332222	1.50
41510.332234	2.00
41510.332245	0.50
41510.332257	1.00
41510.332269	1.00
41510.332280	1.00
41510.332292	1.50
41510.332303	1.50
41510.332315	2.00
41510.332326	1.50
41510.332338	1.50
41510.332350	1.00
41510.332361	1.00
41510.332373	1.50
41510.332384	1.50
41510.332396	1.50
41510.332407	2.00
41510.332419	1.50
41510.332431	1.50
41510.332442	1.00
41510.332454	1.00
41510.332465	2.00
41510.332477	1.50
41510.332488	1.50
41510.332500	2.50
41510.332512	2.00
41510.332523	1.50
41510.332535	0.50
41510.332546	0.00
41510.332558	1.00
41510.332569	1.50
41510.332581	2.00
41510.332593	2.00
41510.332604	1.50
41510.332616	2.50
41510.332627	1.50
41510.332639	1.00
41510.332650	0.50
41510.332662	1.00
41510.332674	1.00
41510.332685	1.50
41510.332697	1.00
41510.332708	1.50
41510.332720	2.00
41510.332731	1.50
41510.332743	1.50
41510.332755	0.50
41510.332766	0.50
41510.332778	1.00
41510.332789	1.00
41510.332801	1.50
41510.332812	2.00
41510.332824	2.00
41510.332836	2.00
41510.332847	2.00
41510.332859	1.00
41510.332870	0.50
41510.332882	1.00
41510.332894	1.00
41510.332905	1.00
41510.332917	2.50
41510.332928	2.00
41510.332940	1.50
41510.332951	2.00
41510.332963	2.00
41510.332975	2.00
41510.332986	0.50
41510.332998	1.00
41510.333009	1.00
41510.333021	1.00
41510.333032	2.50
41510.333044	2.50
41510.333056	2.50
41510.333067	3.50
41510.333079	3.50
41510.333090	3.50
41510.333102	4.00
41510.333113	4.50
41510.333125	5.00
41510.333137	4.50
41510.333148	5.50
41510.333160	5.50
41510.333171	5.50
41510.333183	6.00
41510.333194	6.50
41510.333206	6.50
41510.333218	6.50
41510.333229	6.00
41510.333241	7.00
41510.333252	7.00
41510.333264	6.50
41510.333275	7.00
41510.333287	7.50
41510.333299	7.00
41510.333310	7.50
41510.333322	7.50
41510.333333	7.50
41510.333345	7.50
41510.333356	7.50
41510.333368	8.50
41510.333380	7.50
41510.333391	8.00
41510.333403	8.00
41510.333414	8.00
41510.333426	8.00
41510.333437	8.00
41510.333449	8.00
41510.333461	8.50
41510.333472	8.50
41510.333484	8.00
41510.333495	8.50
41510.333507	8.50
41510.333519	8.00
41510.333530	8.50
41510.333542	9.00
41510.333553	9.00
41510.333565	8.50
41510.333576	9.00
41510.333588	9.00
41510.333600	8.50
41510.333611	8.00
41510.333623	8.00
41510.333634	8.00
41510.333646	7.50
41510.333657	7.50
41510.333669	7.50
41510.333681	7.00
41510.333692	6.00
41510.333704	6.50
41510.333715	5.50
41510.333727	5.50
41510.333738	4.50
41510.333750	4.00
41510.333762	3.50
41510.333773	3.50
41510.333785	3.00
41510.333796	2.00
41510.333808	2.50
41510.333819	2.00
41510.333831	1.00
41510.333843	1.50
41510.333854	1.00
41510.333866	1.50
41510.333877	1.00
41510.333889	2.00
41510.333900	2.50
41510.333912	2.00
41510.333924	2.50
41510.333935	2.00
41510.333947	1.00
41510.333958	1.50
41510.333970	1.50
41510.333981	1.00
41510.333993	1.50
41510.334005	2.50
41510.334016	2.50
41510.334028	2.00
41510.334039	2.00
41510.334051	2.00
41510.334062	2.50
41510.334074	2.00
41510.334086	1.50
41510.334097	1.00
41510.334109	1.00
41510.334120	1.50
41510.334132	2.50
41510.334144	2.00
41510.334155	2.00
41510.334167	2.50
41510.334178	2.00
41510.334190	2.50
41510.334201	2.00
41510.334213	2.00
41510.334225	1.50
41510.334236	1.00
41510.334248	1.00
41510.334259	1.50
41510.334271	2.00
41510.334282	2.50
41510.334294	2.50
41510.334306	2.00
41510.334317	2.00
41510.334329	2.00
41510.334340	1.50
41510.334352	1.00
41510.334363	0.50
41510.334375	0.50
41510.334387	1.50
41510.334398	1.50
41510.334410	2.00
41510.334421	1.50
41510.334433	2.00
41510.334444	1.50
41510.334456	1.00
41510.334468	1.00
41510.334479	0.50
41510.334491	1.00
41510.334502	1.00
41510.334514	1.50
41510.334525	2.00
41510.334537	1.50
41510.334549	1.50
41510.334560	1.50
41510.334572	1.00
41510.334583	1.00
41510.334595	1.00
41510.334606	0.00
41510.334618	1.00
41510.334630	2.00
41510.334641	2.00
41510.334653	2.50
41510.334664	2.00
41510.334676	2.00
41510.334687	2.00
41510.334699	1.50
41510.334711	1.50
41510.334722	1.00
41510.334734	0.50
41510.334745	0.50
41510.334757	1.00
41510.334769	1.50
41510.334780	2.00
41510.334792	3.00
41510.334803	2.50
41510.334815	2.50
41510.334826	3.00
41510.334838	3.00
41510.334850	3.00
41510.334861	3.50
41510.334873	3.00
41510.334884	4.00
41510.334896	3.00
41510.334907	4.00
41510.334919	4.50
41510.334931	4.50
41510.334942	4.00
41510.334954	3.50
41510.334965	4.00
41510.334977	4.00
41510.334988	4.50
41510.335000	4.00
41510.335012	5.00
41510.335023	5.00
41510.335035	5.00
41510.335046	5.50
41510.335058	6.00
41510.335069	6.50
41510.335081	6.50
41510.335093	6.50
41510.335104	6.50
41510.335116	6.50
41510.335127	7.00
41510.335139	7.00
41510.335150	7.00
41510.335162	7.00
41510.335174	7.00
41510.335185	7.00
41510.335197	7.00
41510.335208	7.00
41510.335220	7.00
41510.335231	7.00
41510.335243	7.00
41510.335255	7.00
41510.335266	7.00
41510.335278	8.00
41510.335289	7.00
41510.335301	8.00
41510.335312	7.50
41510.335324	8.00
41510.335336	7.50
41510.335347	8.00
41510.335359	8.00
41510.335370	8.50
41510.335382	8.00
41510.335394	8.00
41510.335405	8.50
41510.335417	8.00
41510.335428	8.50
41510.335440	8.50
41510.335451	7.50
41510.335463	9.00
41510.335475	8.50
41510.335486	8.50
41510.335498	8.00
41510.335509	7.50
41510.335521	7.50
41510.335532	7.50
41510.335544	7.50
41510.335556	7.00
41510.335567	7.00
41510.335579	7.50
41510.335590	7.00
41510.335602	7.00
41510.335613	6.50
41510.335625	6.50
41510.335637	6.00
41510.335648	5.00
41510.335660	5.00
41510.335671	5.00
41510.335683	5.00
41510.335694	4.50
41510.335706	4.00
41510.335718	4.00
41510.335729	3.50
41510.335741	3.00
41510.335752	3.00
41510.335764	2.00
41510.335775	2.00
41510.335787	1.50
41510.335799	1.00
41510.335810	1.00
41510.335822	0.50
41510.335833	0.50
41510.335845	1.50
41510.335856	2.00
41510.335868	1.50
41510.335880	2.00
41510.335891	2.50
41510.335903	2.50
41510.335914	2.50
41510.335926	2.50
41510.335938	1.50
41510.335949	2.00
41510.335961	2.00
41510.335972	0.50
41510.335984	1.00
41510.335995	0.50
41510.336007	1.00
41510.336019	1.00
41510.336030	2.00
41510.336042	2.50
41510.336053	2.00
41510.336065	2.00
41510.336076	2.00
41510.336088	1.50
41510.336100	1.00
41510.336111	1.00
41510.336123	0.50
41510.336134	1.00
41510.336146	1.50
41510.336157	1.50
41510.336169	1.50
41510.336181	2.00
41510.336192	1.50
41510.336204	2.00
41510.336215	1.00
41510.336227	1.50
41510.336238	0.50
41510.336250	1.50
41510.336262	2.00
41510.336273	1.50
41510.336285	2.00
41510.336296	2.00
41510.336308	2.00
41510.336319	2.00
41510.336331	2.00
41510.336343	1.00
41510.336354	1.00
41510.336366	1.00
41510.336377	1.00
41510.336389	2.00
41510.336400	2.00
41510.336412	2.00
41510.336424	2.00
41510.336435	1.50
41510.336447	2.00
41510.336458	1.00
41510.336470	1.00
41510.336481	1.00
41510.336493	1.50
41510.336505	1.00
41510.336516	2.00
41510.336528	2.00
41510.336539	2.50
41510.336551	2.00
41510.336563	2.00
41510.336574	1.50
41510.336586	1.50
41510.336597	1.00
41510.336609	1.00
41510.336620	1.00
41510.336632	1.50
41510.336644	2.00
41510.336655	2.00
41510.336667	3.00
41510.336678	3.00
41510.336690	3.50
41510.336701	3.00
41510.336713	3.50
41510.336725	4.00
41510.336736	4.50
41510.336748	5.00
41510.336759	4.50
41510.336771	5.00
41510.336782	5.50
41510.336794	6.00
41510.336806	5.50
41510.336817	6.50
41510.336829	7.00
41510.336840	7.00
41510.336852	7.00
41510.336863	7.00
41510.336875	8.00
41510.336887	7.50
41510.336898	7.50
41510.336910	8.00
41510.336921	7.50
41510.336933	8.00
41510.336944	8.00
41510.336956	7.50
41510.336968	7.00
41510.336979	7.00
41510.336991	6.50
41510.337002	6.00
41510.337014	6.00
41510.337025	6.00
41510.337037	6.00
41510.337049	6.00
41510.337060	6.00
41510.337072	6.50
41510.337083	6.50
41510.337095	7.00
41510.337106	7.00
41510.337118	7.00
41510.337130	7.00
41510.337141	8.00
41510.337153	8.00
41510.337164	8.00
41510.337176	8.50
41510.337188	8.50
41510.337199	9.00
41510.337211	8.50
41510.337222	9.00
41510.337234	9.00
41510.337245	9.50
41510.337257	10.00
41510.337269	10.50
41510.337280	10.50
41510.337292	11.00
41510.337303	11.00
41510.337315	11.00
41510.337326	11.00
41510.337338	11.50
41510.337350	11.50
41510.337361	12.00
41510.337373	12.00
41510.337384	12.50
41510.337396	12.00
41510.337407	13.00
41510.337419	12.50
41510.337431	13.00
41510.337442	13.00
41510.337454	13.00
41510.337465	13.50
41510.337477	13.50
41510.337488	13.50
41510.337500	14.00
41510.337512	14.50
41510.337523	14.50
41510.337535	14.50
41510.337546	14.50
41510.337558	14.50
41510.337569	15.00
41510.337581	15.00
41510.337593	14.50
41510.337604	14.50
41510.337616	14.50
41510.337627	14.50
41510.337639	14.50
41510.337650	14.50
41510.337662	14.00
41510.337674	13.50
41510.337685	13.50
41510.337697	13.50
41510.337708	13.00
41510.337720	13.50
41510.337731	13.00
41510.337743	13.00
41510.337755	12.00
41510.337766	12.00
41510.337778	12.00
41510.337789	12.00
41510.337801	11.00
41510.337813	11.00
41510.337824	11.00
41510.337836	11.00
41510.337847	10.50
41510.337859	10.50
41510.337870	10.50
41510.337882	10.00
41510.337894	9.50
41510.337905	10.00
41510.337917	9.00
41510.337928	9.50
41510.337940	9.00
41510.337951	9.00
41510.337963	8.00
41510.337975	8.50
41510.337986	7.50
41510.337998	7.50
41510.338009	7.50
41510.338021	7.50
41510.338032	7.00
41510.338044	7.00
41510.338056	7.00
41510.338067	7.00
41510.338079	7.00
41510.338090	6.50
41510.338102	6.50
41510.338113	6.50
41510.338125	6.00
41510.338137	6.50
41510.338148	6.00
41510.338160	6.50
41510.338171	6.00
41510.338183	6.00
41510.338194	6.00
41510.338206	6.00
41510.338218	6.50
41510.338229	6.00
41510.338241	6.00
41510.338252	6.00
41510.338264	5.50
41510.338275	5.50
41510.338287	5.50
41510.338299	5.00
41510.338310	5.00
41510.338322	4.50
41510.338333	4.00
41510.338345	4.00
41510.338356	3.50
41510.338368	3.00
41510.338380	3.00
41510.338391	3.00
41510.338403	3.00
41510.338414	2.50
41510.338426	2.00
41510.338438	1.50
41510.338449	2.00
41510.338461	0.50
41510.338472	1.00
41510.338484	1.00
41510.338495	1.50
41510.338507	1.50
41510.338519	2.50
41510.338530	2.50
41510.338542	2.00
41510.338553	2.50
41510.338565	2.00
41510.338576	1.50
41510.338588	1.50
41510.338600	1.00
41510.338611	1.00
41510.338623	0.50
41510.338634	1.00
41510.338646	1.50
41510.338657	2.00
41510.338669	2.50
41510.338681	2.50
41510.338692	3.00
41510.338704	3.00
41510.338715	2.00
41510.338727	2.00
41510.338738	2.50
41510.338750	0.50
41510.338762	1.00
41510.338773	1.00
41510.338785	1.50
41510.338796	1.50
41510.338808	1.50
41510.338819	2.50
41510.338831	2.50
41510.338843	2.50
41510.338854	2.50
41510.338866	2.00
41510.338877	1.50
41510.338889	2.00
41510.338900	0.50
41510.338912	0.50
41510.338924	1.00
41510.338935	1.50
41510.338947	2.00
41510.338958	2.50
41510.338970	2.50
41510.338981	2.50
41510.338993	2.50
41510.339005	1.50
41510.339016	2.00
41510.339028	1.00
41510.339039	0.50
41510.339051	1.00
41510.339063	1.50
41510.339074	1.50
41510.339086	2.00
41510.339097	2.00
41510.339109	1.00
41510.339120	1.00
41510.339132	0.50
41510.339144	1.00
41510.339155	2.00
41510.339167	2.50
41510.339178	3.50
41510.339190	4.50
41510.339201	4.50
41510.339213	6.00
41510.339225	7.00
41510.339236	7.00
41510.339248	7.00
41510.339259	7.50
41510.339271	7.00
41510.339282	6.00
41510.339294	5.50
41510.339306	4.00
41510.339317	4.00
41510.339329	3.00
41510.339340	2.50
41510.339352	1.50
41510.339363	1.00
41510.339375	0.50
41510.339387	0.50
41510.339398	1.00
41510.339410	1.50
41510.339421	1.50
41510.339433	2.00
41510.339444	2.00
41510.339456	1.50
41510.339468	2.00
41510.339479	2.00
41510.339491	2.50
41510.339502	2.50
41510.339514	1.50
41510.339525	2.00
41510.339537	0.50
41510.339549	1.00
41510.339560	1.00
41510.339572	2.00
41510.339583	2.50
41510.339595	3.50
41510.339606	4.50
41510.339618	6.50
41510.339630	7.00
41510.339641	9.00
41510.339653	11.00
41510.339664	12.00
41510.339676	14.00
41510.339688	15.50
41510.339699	17.50
41510.339711	19.00
41510.339722	20.00
41510.339734	21.50
41510.339745	22.50
41510.339757	23.50
41510.339769	25.50
41510.339780	26.00
41510.339792	28.50
41510.339803	29.50
41510.339815	31.00
41510.339826	31.50
41510.339838	32.50
41510.339850	33.50
41510.339861	34.50
41510.339873	34.00
41510.339884	35.00
41510.339896	35.00
41510.339907	35.50
41510.339919	36.00
41510.339931	35.50
41510.339942	35.50
41510.339954	36.00
41510.339965	36.00
41510.339977	36.00
41510.339988	36.00
41510.340000	35.50
41510.340012	35.50
41510.340023	35.50
41510.340035	34.00
41510.340046	34.50
41510.340058	34.00
41510.340069	34.00
41510.340081	33.50
41510.340093	33.00
41510.340104	33.00
41510.340116	31.50
41510.340127	31.50
41510.340139	30.50
41510.340150	30.00
41510.340162	30.00
41510.340174	30.00
41510.340185	30.00
41510.340197	30.50
41510.340208	31.00
41510.340220	31.00
41510.340231	31.50
41510.340243	32.00
41510.340255	32.50
41510.340266	33.50
41510.340278	34.00
41510.340289	34.50
41510.340301	35.00
41510.340312	36.50
41510.340324	36.50
41510.340336	37.50
41510.340347	37.50
41510.340359	38.50
41510.340370	39.00
41510.340382	39.50
41510.340394	40.50
41510.340405	41.00
41510.340417	42.00
41510.340428	42.00
41510.340440	43.00
41510.340451	43.50
41510.340463	44.00
41510.340475	44.00
41510.340486	44.50
41510.340498	45.00
41510.340509	45.00
41510.340521	45.00
41510.340532	45.50
41510.340544	45.50
41510.340556	45.50
41510.340567	45.50
41510.340579	45.50
41510.340590	45.50
41510.340602	46.00
41510.340613	45.50
41510.340625	45.50
41510.340637	45.50
41510.340648	44.50
41510.340660	45.50
41510.340671	45.50
41510.340683	45.00
41510.340694	45.00
41510.340706	44.00
41510.340718	43.50
41510.340729	43.50
41510.340741	42.50
41510.340752	43.00
41510.340764	42.00
41510.340775	42.00
41510.340787	42.00
41510.340799	41.50
41510.340810	40.50
41510.340822	41.00
41510.340833	41.00
41510.340845	39.50
41510.340856	40.00
41510.340868	38.50
41510.340880	39.00
41510.340891	38.00
41510.340903	38.00
41510.340914	37.50
41510.340926	37.00
41510.340937	36.50
41510.340949	35.50
41510.340961	35.00
41510.340972	34.50
41510.340984	33.50
41510.340995	33.00
41510.341007	32.50
41510.341019	31.50
41510.341030	30.50
41510.341042	30.00
41510.341053	29.00
41510.341065	27.50
41510.341076	27.00
41510.341088	27.00
41510.341100	26.50
41510.341111	26.50
41510.341123	25.50
41510.341134	25.50
41510.341146	25.50
41510.341157	24.50
41510.341169	23.50
41510.341181	22.50
41510.341192	20.50
41510.341204	20.00
41510.341215	19.00
41510.341227	17.50
41510.341238	16.00
41510.341250	15.50
41510.341262	14.50
41510.341273	13.00
41510.341285	12.50
41510.341296	11.50
41510.341308	11.00
41510.341319	10.50
41510.341331	9.50
41510.341343	9.50
41510.341354	9.00
41510.341366	9.50
41510.341377	9.00
41510.341389	10.00
41510.341400	10.50
41510.341412	11.50
41510.341424	12.00
41510.341435	13.50
41510.341447	14.50
41510.341458	15.50
41510.341470	16.50
41510.341481	18.00
41510.341493	19.00
41510.341505	20.00
41510.341516	21.00
41510.341528	22.50
41510.341539	22.00
41510.341551	23.00
41510.341562	23.00
41510.341574	23.50
41510.341586	24.50
41510.341597	25.50
41510.341609	26.00
41510.341620	26.50
41510.341632	27.50
41510.341644	29.00
41510.341655	30.00
41510.341667	30.50
41510.341678	32.00
41510.341690	33.00
41510.341701	33.00
41510.341713	33.50
41510.341725	34.00
41510.341736	33.50
41510.341748	34.00
41510.341759	33.50
41510.341771	33.50
41510.341782	32.50
41510.341794	32.00
41510.341806	31.00
41510.341817	30.50
41510.341829	29.50
41510.341840	28.50
41510.341852	26.50
41510.341863	25.50
41510.341875	24.00
41510.341887	23.00
41510.341898	21.00
41510.341910	19.50
41510.341921	19.00
41510.341933	17.50
41510.341944	17.00
41510.341956	15.00
41510.341968	14.50
41510.341979	13.00
41510.341991	12.50
41510.342002	11.50
41510.342014	11.00
41510.342025	10.00
41510.342037	8.50
41510.342049	8.00
41510.342060	7.50
41510.342072	7.50
41510.342083	6.50
41510.342095	5.50
41510.342106	5.00
41510.342118	4.00
41510.342130	3.50
41510.342141	3.00
41510.342153	2.50
41510.342164	2.50
41510.342176	1.50
41510.342187	1.00
41510.342199	0.50
41510.342211	1.00
41510.342222	1.50
41510.342234	2.00
41510.342245	2.00
41510.342257	2.50
41510.342269	2.00
41510.342280	2.50
41510.342292	3.00
41510.342303	4.00
41510.342315	4.50
41510.342326	6.50
41510.342338	7.00
41510.342350	7.50
41510.342361	8.00
41510.342373	7.50
41510.342384	7.50
41510.342396	7.00
41510.342407	6.50
41510.342419	6.50
41510.342431	6.50
41510.342442	7.00
41510.342454	7.50
41510.342465	7.50
41510.342477	8.50
41510.342488	10.00
41510.342500	11.00
41510.342512	11.50
41510.342523	11.50
41510.342535	11.50
41510.342546	11.50
41510.342558	11.00
41510.342569	10.50
41510.342581	9.50
41510.342593	8.00
41510.342604	7.00
41510.342616	6.00
41510.342627	4.00
41510.342639	3.50
41510.342650	3.00
41510.342662	1.50
41510.342674	1.00
41510.342685	1.00
41510.342697	1.00
41510.342708	1.50
41510.342720	1.00
41510.342731	1.00
41510.342743	0.50
41510.342755	1.00
41510.342766	1.00
41510.342778	1.00
41510.342789	1.00
41510.342801	1.00
41510.342812	0.50
41510.342824	1.00
41510.342836	1.00
41510.342847	1.00
41510.342859	1.00
41510.342870	0.50
41510.342882	0.50
41510.342894	1.50
41510.342905	1.00
41510.342917	0.50
41510.342928	1.00
41510.342940	1.00
41510.342951	1.00
41510.342963	1.00
41510.342975	1.00
41510.342986	1.00
41510.342998	1.00
41510.343009	1.00
41510.343021	1.00
41510.343032	1.00
41510.343044	1.50
41510.343056	1.50
41510.343067	1.50
41510.343079	1.50
41510.343090	1.50
41510.343102	1.00
41510.343113	1.50
41510.343125	1.00
41510.343137	1.00
41510.343148	1.00
41510.343160	1.00
41510.343171	1.00
41510.343183	1.50
41510.343194	1.50
41510.343206	1.00
41510.343218	1.00
41510.343229	1.00
41510.343241	1.00
41510.343252	1.00
41510.343264	1.50
41510.343275	1.00
41510.343287	1.00
41510.343299	1.00
41510.343310	1.00
41510.343322	1.00
41510.343333	1.00
41510.343345	1.00
41510.343356	1.50
41510.343368	1.00
41510.343380	1.00
41510.343391	1.50
41510.343403	1.00
41510.343414	1.00
41510.343426	1.00
41510.343438	0.50
41510.343449	1.00
41510.343461	1.50
41510.343472	1.50
41510.343484	2.00
41510.343495	1.50
41510.343507	1.00
41510.343519	1.50
41510.343530	1.00
41510.343542	1.50
41510.343553	1.00
41510.343565	1.00
41510.343576	1.00
41510.343588	1.50
41510.343600	1.50
41510.343611	2.00
41510.343623	2.50
41510.343634	2.00
41510.343646	1.00
41510.343657	1.00
41510.343669	1.00
41510.343681	1.00
41510.343692	1.00
41510.343704	2.00
41510.343715	2.00
41510.343727	3.00
41510.343738	3.50
41510.343750	2.50
41510.343762	3.50
41510.343773	3.50
41510.343785	3.00
41510.343796	3.00
41510.343808	3.00
41510.343819	2.50
41510.343831	1.50
41510.343843	1.50
41510.343854	0.50
41510.343866	0.50
41510.343877	1.00
41510.343889	2.00
41510.343900	3.00
41510.343912	3.50
41510.343924	4.50
41510.343935	5.50
41510.343947	6.50
41510.343958	7.00
41510.343970	8.00
41510.343981	9.00
41510.343993	9.50
41510.344005	11.00
41510.344016	11.00
41510.344028	12.00
41510.344039	13.00
41510.344051	13.50
41510.344063	13.50
41510.344074	14.00
41510.344086	15.00
41510.344097	14.50
41510.344109	14.50
41510.344120	14.50
41510.344132	15.00
41510.344144	14.50
41510.344155	14.50
41510.344167	14.00
41510.344178	13.50
41510.344190	13.50
41510.344201	12.00
41510.344213	12.50
41510.344225	11.50
41510.344236	11.00
41510.344248	11.50
41510.344259	11.00
41510.344271	10.50
41510.344282	10.50
41510.344294	10.00
41510.344306	10.00
41510.344317	9.00
41510.344329	8.00
41510.344340	7.00
41510.344352	7.00
41510.344363	7.00
41510.344375	6.00
41510.344387	6.50
41510.344398	5.50
41510.344410	5.00
41510.344421	4.50
41510.344433	4.50
41510.344444	4.00
41510.344456	3.00
41510.344468	3.50
41510.344479	3.00
41510.344491	3.00
41510.344502	4.00
41510.344514	3.50
41510.344525	4.00
41510.344537	4.00
41510.344549	4.50
41510.344560	5.00
41510.344572	6.00
41510.344583	6.50
41510.344595	7.00
41510.344606	7.00
41510.344618	8.00
41510.344630	8.50
41510.344641	9.00
41510.344653	9.50
41510.344664	9.50
41510.344676	9.50
41510.344688	9.50
41510.344699	10.50
41510.344711	10.00
41510.344722	11.00
41510.344734	10.50
41510.344745	10.50
41510.344757	10.50
41510.344769	11.00
41510.344780	11.00
41510.344792	12.00
41510.344803	13.00
41510.344815	14.00
41510.344826	14.50
41510.344838	16.00
41510.344850	17.00
41510.344861	17.50
41510.344873	17.00
41510.344884	16.50
41510.344896	16.00
41510.344907	14.50
41510.344919	14.00
41510.344931	13.50
41510.344942	13.00
41510.344954	13.00
41510.344965	12.50
41510.344977	12.50
41510.344988	11.50
41510.345000	12.00
41510.345012	11.50
41510.345023	11.00
41510.345035	11.00
41510.345046	11.00
41510.345058	10.50
41510.345069	11.00
41510.345081	11.00
41510.345093	11.00
41510.345104	10.50
41510.345116	10.50
41510.345127	9.50
41510.345139	8.50
41510.345150	7.50
41510.345162	7.00
41510.345174	6.50
41510.345185	5.00
41510.345197	5.50
41510.345208	6.00
41510.345220	6.50
41510.345231	6.50
41510.345243	7.00
41510.345255	7.00
41510.345266	7.00
41510.345278	7.00
41510.345289	8.00
41510.345301	8.00
41510.345313	8.50
41510.345324	9.00
41510.345336	10.00
41510.345347	10.00
41510.345359	10.00
41510.345370	10.50
41510.345382	10.00
41510.345394	9.00
41510.345405	8.00
41510.345417	7.50
41510.345428	7.00
41510.345440	6.00
41510.345451	5.50
41510.345463	4.00
41510.345475	3.50
41510.345486	3.00
41510.345498	2.50
41510.345509	2.50
41510.345521	2.50
41510.345532	2.50
41510.345544	3.00
41510.345556	3.50
41510.345567	4.50
41510.345579	5.00
41510.345590	6.00
41510.345602	7.00
41510.345613	7.00
41510.345625	7.50
41510.345637	8.00
41510.345648	8.00
41510.345660	8.50
41510.345671	8.50
41510.345683	8.50
41510.345694	8.50
41510.345706	7.50
41510.345718	7.50
41510.345729	7.00
41510.345741	6.50
41510.345752	5.50
41510.345764	4.00
41510.345775	3.50
41510.345787	3.50
41510.345799	2.50
41510.345810	2.00
41510.345822	1.50
41510.345833	1.00
41510.345845	0.50
41510.345856	0.50
41510.345868	0.50
41510.345880	0.50
41510.345891	1.00
41510.345903	1.00
41510.345914	1.00
41510.345926	0.50
41510.345938	0.50
41510.345949	0.50
41510.345961	0.50
41510.345972	1.00
41510.345984	1.00
41510.345995	0.50
41510.346007	1.00
41510.346019	1.00
41510.346030	1.00
41510.346042	0.50
41510.346053	1.00
41510.346065	1.00
41510.346076	0.50
41510.346088	0.50
41510.346100	0.50
41510.346111	1.00
41510.346123	0.50
41510.346134	0.50
41510.346146	0.50
41510.346157	1.00
41510.346169	0.50
41510.346181	1.00
41510.346192	0.50
41510.346204	1.00
41510.346215	1.00
41510.346227	1.00
41510.346238	0.50
41510.346250	1.00
41510.346262	0.50
41510.346273	1.00
41510.346285	0.50
41510.346296	1.00
41510.346308	0.50
41510.346319	1.00
41510.346331	0.50
41510.346343	0.50
41510.346354	0.50
41510.346366	1.00
41510.346377	0.50
41510.346389	0.50
41510.346400	1.00
41510.346412	1.00
41510.346424	0.50
41510.346435	1.00
41510.346447	1.00
41510.346458	1.00
41510.346470	0.50
41510.346481	1.00
41510.346493	0.00
41510.346505	0.50
41510.346516	1.00
41510.346528	1.00
41510.346539	1.00
41510.346551	1.00
41510.346563	1.00
41510.346574	0.50
41510.346586	1.00
41510.346597	0.50
41510.346609	1.00
41510.346620	0.50
41510.346632	0.50
41510.346644	1.00
41510.346655	0.50
41510.346667	1.00
41510.346678	1.00
41510.346690	0.50
41510.346701	0.50
41510.346713	0.50
41510.346725	1.00
41510.346736	2.00
41510.346748	1.50
41510.346759	1.50
41510.346771	1.50
41510.346782	2.00
41510.346794	2.50
41510.346806	2.50
41510.346817	2.50
41510.346829	3.00
41510.346840	3.00
41510.346852	3.50
41510.346863	3.50
41510.346875	3.50
41510.346887	3.50
41510.346898	3.00
41510.346910	3.00
41510.346921	3.00
41510.346933	3.00
41510.346944	3.00
41510.346956	2.50
41510.346968	2.00
41510.346979	2.50
41510.346991	2.00
41510.347002	1.50
41510.347014	1.00
41510.347025	1.00
41510.347037	1.00
41510.347049	1.00
41510.347060	1.00
41510.347072	1.50
41510.347083	3.00
41510.347095	2.50
41510.347106	3.00
41510.347118	3.00
41510.347130	3.00
41510.347141	3.50
41510.347153	3.50
41510.347164	4.00
41510.347176	4.50
41510.347188	5.00
41510.347199	5.00
41510.347211	6.00
41510.347222	6.50
41510.347234	7.00
41510.347245	7.00
41510.347257	7.50
41510.347269	7.50
41510.347280	8.50
41510.347292	9.50
41510.347303	9.50
41510.347315	9.50
41510.347326	10.00
41510.347338	10.50
41510.347350	10.00
41510.347361	10.00
41510.347373	9.00
41510.347384	7.50
41510.347396	7.00
41510.347407	7.00
41510.347419	7.00
41510.347431	6.00
41510.347442	5.50
41510.347454	4.50
41510.347465	4.50
41510.347477	4.00
41510.347488	3.50
41510.347500	3.50
41510.347512	3.00
41510.347523	3.00
41510.347535	3.00
41510.347546	3.00
41510.347558	3.00
41510.347569	3.00
41510.347581	3.00
41510.347593	3.00
41510.347604	3.00
41510.347616	2.50
41510.347627	3.00
41510.347639	3.00
41510.347650	3.50
41510.347662	4.50
41510.347674	5.00
41510.347685	6.00
41510.347697	7.00
41510.347708	8.00
41510.347720	9.00
41510.347731	9.50
41510.347743	10.00
41510.347755	10.00
41510.347766	10.00
41510.347778	9.50
41510.347789	9.50
41510.347801	8.50
41510.347812	7.00
41510.347824	5.00
41510.347836	3.00
41510.347847	2.00
41510.347859	2.00
41510.347870	1.50
41510.347882	2.00
41510.347894	3.00
41510.347905	3.50
41510.347917	4.00
41510.347928	6.00
41510.347940	7.00
41510.347951	7.50
41510.347963	9.50
41510.347975	11.00
41510.347986	12.00
41510.347998	13.00
41510.348009	14.00
41510.348021	14.50
41510.348032	15.50
41510.348044	16.50
41510.348056	16.50
41510.348067	16.00
41510.348079	16.00
41510.348090	16.00
41510.348102	14.50
41510.348113	14.50
41510.348125	13.50
41510.348137	13.50
41510.348148	13.00
41510.348160	11.50
41510.348171	11.50
41510.348183	10.50
41510.348194	10.50
41510.348206	9.50
41510.348218	9.50
41510.348229	9.50
41510.348241	9.50
41510.348252	9.00
41510.348264	8.50
41510.348275	7.50
41510.348287	7.00
41510.348299	6.50
41510.348310	5.00
41510.348322	4.50
41510.348333	4.50
41510.348345	3.00
41510.348356	3.00
41510.348368	2.50
41510.348380	1.50
41510.348391	2.00
41510.348403	0.50
41510.348414	0.50
41510.348426	1.00
41510.348437	1.50
41510.348449	1.50
41510.348461	2.00
41510.348472	3.00
41510.348484	3.00
41510.348495	3.00
41510.348507	3.00
41510.348519	3.00
41510.348530	3.50
41510.348542	3.00
41510.348553	3.00
41510.348565	3.00
41510.348576	3.00
41510.348588	2.50
41510.348600	2.50
41510.348611	2.00
41510.348623	1.50
41510.348634	1.00
41510.348646	1.00
41510.348657	0.50
41510.348669	1.50
41510.348681	2.00
41510.348692	2.50
41510.348704	3.00
41510.348715	3.00
41510.348727	3.00
41510.348738	2.50
41510.348750	2.50
41510.348762	2.50
41510.348773	2.00
41510.348785	1.50
41510.348796	1.50
41510.348808	1.00
41510.348819	1.00
41510.348831	1.50
41510.348843	2.00
41510.348854	3.00
41510.348866	3.00
41510.348877	3.50
41510.348889	3.50
41510.348900	4.00
41510.348912	4.00
41510.348924	4.00
41510.348935	4.00
41510.348947	4.00
41510.348958	3.50
41510.348970	4.00
41510.348981	3.50
41510.348993	3.00
41510.349005	3.50
41510.349016	3.00
41510.349028	3.00
41510.349039	2.00
41510.349051	1.50
41510.349062	0.50
41510.349074	1.00
41510.349086	0.50
41510.349097	1.00
41510.349109	1.00
41510.349120	1.00
41510.349132	0.50
41510.349144	1.00
41510.349155	0.50
41510.349167	1.00
41510.349178	1.00
41510.349190	1.50
41510.349201	1.00
41510.349213	0.50
41510.349225	0.50
41510.349236	0.50
41510.349248	1.00
41510.349259	1.00
41510.349271	0.50
41510.349282	1.00
41510.349294	0.50
41510.349306	0.50
41510.349317	0.50
41510.349329	1.00
41510.349340	1.00
41510.349352	1.00
41510.349363	1.00
41510.349375	1.00
41510.349387	1.50
41510.349398	1.00
41510.349410	1.00
41510.349421	1.00
41510.349433	1.00
41510.349444	0.50
41510.349456	1.00
41510.349468	1.50
41510.349479	1.50
41510.349491	0.50
41510.349502	1.00
41510.349514	1.00
41510.349525	1.00
41510.349537	1.00
41510.349549	0.50
41510.349560	1.00
41510.349572	1.00
41510.349583	1.00
41510.349595	1.50
41510.349606	1.50
41510.349618	0.50
41510.349630	1.00
41510.349641	1.50
41510.349653	1.50
41510.349664	1.50
41510.349676	2.00
41510.349687	2.00
41510.349699	2.50
41510.349711	2.50
41510.349722	3.00
41510.349734	3.00
41510.349745	3.50
41510.349757	3.50
41510.349769	4.00
41510.349780	4.50
41510.349792	5.00
41510.349803	5.00
41510.349815	5.00
41510.349826	5.50
41510.349838	6.50
41510.349850	6.00
41510.349861	7.00
41510.349873	7.00
41510.349884	7.50
41510.349896	7.00
41510.349907	8.50
41510.349919	7.50
41510.349931	8.00
41510.349942	8.00
41510.349954	9.00
41510.349965	9.50
41510.349977	9.50
41510.349988	10.00
41510.350000	10.00
41510.350012	10.50
41510.350023	11.00
41510.350035	11.00
41510.350046	11.50
41510.350058	11.50
41510.350069	12.00
41510.350081	12.50
41510.350093	12.50
41510.350104	13.00
41510.350116	13.00
41510.350127	13.50
41510.350139	13.00
41510.350150	13.50
41510.350162	14.00
41510.350174	14.00
41510.350185	14.50
41510.350197	14.50
41510.350208	14.50
41510.350220	15.50
41510.350231	16.00
41510.350243	16.00
41510.350255	17.50
41510.350266	17.50
41510.350278	17.00
41510.350289	18.00
41510.350301	18.00
41510.350312	18.50
41510.350324	19.00
41510.350336	18.50
41510.350347	19.50
41510.350359	20.00
41510.350370	20.50
41510.350382	20.50
41510.350394	21.00
41510.350405	21.50
41510.350417	22.50
41510.350428	22.50
41510.350440	23.00
41510.350451	23.50
41510.350463	24.50
41510.350475	25.00
41510.350486	25.50
41510.350498	26.00
41510.350509	26.50
41510.350521	27.00
41510.350532	27.50
41510.350544	28.50
41510.350556	29.50
41510.350567	29.50
41510.350579	30.00
41510.350590	30.50
41510.350602	32.00
41510.350613	32.00
41510.350625	32.50
41510.350637	33.50
41510.350648	33.50
41510.350660	34.00
41510.350671	34.00
41510.350683	35.00
41510.350694	36.50
41510.350706	36.00
41510.350718	36.50
41510.350729	37.00
41510.350741	37.50
41510.350752	37.50
41510.350764	38.00
41510.350775	38.50
41510.350787	39.00
41510.350799	39.00
41510.350810	40.00
41510.350822	40.50
41510.350833	41.00
41510.350845	41.50
41510.350856	42.00
41510.350868	42.00
41510.350880	43.00
41510.350891	43.00
41510.350903	44.00
41510.350914	45.00
41510.350926	45.00
41510.350937	46.00
41510.350949	47.00
41510.350961	47.50
41510.350972	48.50
41510.350984	49.50
41510.350995	49.50
41510.351007	50.00
41510.351019	50.50
41510.351030	51.50
41510.351042	52.00
41510.351053	52.50
41510.351065	52.50
41510.351076	53.50
41510.351088	53.50
41510.351100	54.00
41510.351111	54.50
41510.351123	55.00
41510.351134	55.00
41510.351146	56.00
41510.351157	56.00
41510.351169	56.50
41510.351181	57.00
41510.351192	57.50
41510.351204	57.50
41510.351215	58.50
41510.351227	59.50
41510.351238	60.00
41510.351250	60.50
41510.351262	61.00
41510.351273	61.00
41510.351285	61.50
41510.351296	62.00
41510.351308	62.50
41510.351319	63.50
41510.351331	63.50
41510.351343	64.00
41510.351354	64.50
41510.351366	65.00
41510.351377	65.00
41510.351389	65.50
41510.351400	65.00
41510.351412	65.50
41510.351424	66.00
41510.351435	66.50
41510.351447	66.50
41510.351458	67.00
41510.351470	66.50
41510.351481	66.50
41510.351493	67.00
41510.351505	66.50
41510.351516	66.50
41510.351528	66.50
41510.351539	66.00
41510.351551	65.50
41510.351563	65.00
41510.351574	64.00
41510.351586	63.50
41510.351597	62.50
41510.351609	61.50
41510.351620	61.00
41510.351632	60.50
41510.351644	60.00
41510.351655	59.00
41510.351667	58.50
41510.351678	57.50
41510.351690	57.00
41510.351701	57.50
41510.351713	57.00
41510.351725	56.50
41510.351736	57.00
41510.351748	55.50
41510.351759	55.00
41510.351771	55.00
41510.351782	55.00
41510.351794	54.00
41510.351806	54.00
41510.351817	53.50
41510.351829	52.00
41510.351840	52.00
41510.351852	51.00
41510.351863	50.00
41510.351875	48.50
41510.351887	47.50
41510.351898	46.00
41510.351910	45.00
41510.351921	44.00
41510.351933	42.50
41510.351944	42.00
41510.351956	41.00
41510.351968	40.00
41510.351979	38.00
41510.351991	38.00
41510.352002	36.00
41510.352014	34.50
41510.352025	34.00
41510.352037	32.50
41510.352049	31.00
41510.352060	30.00
41510.352072	28.50
41510.352083	27.50
41510.352095	26.50
41510.352106	25.50
41510.352118	24.00
41510.352130	23.00
41510.352141	21.50
41510.352153	20.50
41510.352164	19.00
41510.352176	18.50
41510.352188	17.00
41510.352199	16.50
41510.352211	15.00
41510.352222	14.50
41510.352234	13.50
41510.352245	12.50
41510.352257	12.00
41510.352269	11.00
41510.352280	9.50
41510.352292	9.00
41510.352303	7.50
41510.352315	7.50
41510.352326	7.00
41510.352338	6.00
41510.352350	5.00
41510.352361	4.00
41510.352373	4.00
41510.352384	3.50
41510.352396	3.00
41510.352407	2.50
41510.352419	2.50
41510.352431	2.50
41510.352442	1.00
41510.352454	1.00
41510.352465	1.50
41510.352477	1.00
41510.352488	1.00
41510.352500	1.00
41510.352512	0.00
41510.352523	0.50
41510.352535	0.50
41510.352546	1.00
41510.352558	0.50
41510.352569	0.50
41510.352581	1.00
41510.352593	1.00
41510.352604	1.00
41510.352616	1.00
41510.352627	0.50
41510.352639	0.50
41510.352650	1.50
41510.352662	1.00
41510.352674	1.00
41510.352685	1.50
41510.352697	1.00
41510.352708	1.00
41510.352720	1.50
41510.352731	1.00
41510.352743	1.00
41510.352755	1.00
41510.352766	0.50
41510.352778	1.00
41510.352789	1.00
41510.352801	1.00
41510.352813	1.00
41510.352824	1.00
41510.352836	1.00
41510.352847	0.50
41510.352859	1.00
41510.352870	1.00
41510.352882	1.00
41510.352894	1.50
41510.352905	1.00
41510.352917	0.50
41510.352928	1.00
41510.352940	0.50
41510.352951	1.00
41510.352963	1.50
41510.352975	1.50
41510.352986	1.00
41510.352998	1.50
41510.353009	1.00
41510.353021	1.00
41510.353032	0.50
41510.353044	1.00
41510.353056	1.00
41510.353067	1.00
41510.353079	1.00
41510.353090	0.50
41510.353102	1.00
41510.353113	1.00
41510.353125	0.50
41510.353137	1.00
41510.353148	1.00
41510.353160	1.00
41510.353171	1.00
41510.353183	1.00
41510.353194	1.00
41510.353206	1.00
41510.353218	1.00
41510.353229	1.00
41510.353241	1.00
41510.353252	1.50
41510.353264	1.00
41510.353275	0.50
41510.353287	1.00
41510.353299	1.00
41510.353310	1.00
41510.353322	1.00
41510.353333	1.00
41510.353345	0.50
41510.353356	1.00
41510.353368	1.00
41510.353380	1.00
41510.353391	1.50
41510.353403	1.00
41510.353414	1.00
41510.353426	0.50
41510.353438	1.00
41510.353449	1.50
41510.353461	1.50
41510.353472	2.00
41510.353484	2.00
41510.353495	2.00
41510.353507	1.00
41510.353519	1.50
41510.353530	1.00
41510.353542	1.00
41510.353553	1.50
41510.353565	2.50
41510.353576	3.00
41510.353588	3.50
41510.353600	3.50
41510.353611	4.00
41510.353623	3.50
41510.353634	4.50
41510.353646	5.50
41510.353657	6.00
41510.353669	6.50
41510.353681	7.50
41510.353692	8.50
41510.353704	9.00
41510.353715	10.00
41510.353727	11.00
41510.353738	11.50
41510.353750	12.50
41510.353762	12.50
41510.353773	14.00
41510.353785	14.50
41510.353796	15.00
41510.353808	15.50
41510.353819	17.00
41510.353831	18.00
41510.353843	18.00
41510.353854	19.00
41510.353866	19.50
41510.353877	20.50
41510.353889	21.00
41510.353900	21.50
41510.353912	23.00
41510.353924	23.00
41510.353935	24.00
41510.353947	25.50
41510.353958	26.00
41510.353970	26.50
41510.353981	27.50
41510.353993	27.50
41510.354005	28.50
41510.354016	29.00
41510.354028	30.50
41510.354039	30.50
41510.354051	31.00
41510.354063	31.50
41510.354074	32.50
41510.354086	33.50
41510.354097	33.50
41510.354109	34.00
41510.354120	34.50
41510.354132	35.50
41510.354144	35.50
41510.354155	37.00
41510.354167	36.50
41510.354178	38.00
41510.354190	38.00
41510.354201	38.00
41510.354213	39.00
41510.354225	39.00
41510.354236	40.00
41510.354248	41.00
41510.354259	41.50
41510.354271	42.00
41510.354282	43.00
41510.354294	43.00
41510.354306	44.00
41510.354317	44.50
41510.354329	45.00
41510.354340	45.50
41510.354352	46.00
41510.354363	46.00
41510.354375	47.00
41510.354387	47.50
41510.354398	48.00
41510.354410	48.50
41510.354421	49.00
41510.354433	49.50
41510.354444	49.50
41510.354456	50.00
41510.354468	50.50
41510.354479	51.00
41510.354491	51.50
41510.354502	52.00
41510.354514	52.50
41510.354525	52.50
41510.354537	52.50
41510.354549	53.50
41510.354560	53.50
41510.354572	53.50
41510.354583	54.50
41510.354595	54.50
41510.354606	55.00
41510.354618	56.50
41510.354630	56.50
41510.354641	56.00
41510.354653	57.00
41510.354664	57.00
41510.354676	58.00
41510.354688	57.50
41510.354699	57.50
41510.354711	59.00
41510.354722	59.50
41510.354734	59.00
41510.354745	60.00
41510.354757	60.50
41510.354769	60.50
41510.354780	60.50
41510.354792	61.00
41510.354803	61.50
41510.354815	61.00
41510.354826	61.50
41510.354838	61.50
41510.354850	62.00
41510.354861	62.50
41510.354873	63.00
41510.354884	63.50
41510.354896	63.50
41510.354907	63.50
41510.354919	64.00
41510.354931	63.50
41510.354942	64.00
41510.354954	65.00
41510.354965	65.00
41510.354977	65.50
41510.354988	66.00
41510.355000	67.00
41510.355012	67.50
41510.355023	68.50
41510.355035	68.50
41510.355046	68.50
41510.355058	69.00
41510.355069	70.00
41510.355081	70.50
41510.355093	71.00
41510.355104	71.50
41510.355116	72.00
41510.355127	72.50
41510.355139	72.50
41510.355150	73.00
41510.355162	73.50
41510.355174	74.00
41510.355185	74.50
41510.355197	75.00
41510.355208	74.50
41510.355220	76.00
41510.355231	75.50
41510.355243	76.00
41510.355255	76.50
41510.355266	76.50
41510.355278	76.50
41510.355289	76.50
41510.355301	77.50
41510.355313	77.50
41510.355324	78.00
41510.355336	78.00
41510.355347	78.50
41510.355359	79.00
41510.355370	79.00
41510.355382	79.00
41510.355394	79.50
41510.355405	79.50
41510.355417	80.00
41510.355428	80.00
41510.355440	80.00
41510.355451	80.50
41510.355463	80.50
41510.355475	80.50
41510.355486	80.50
41510.355498	80.50
41510.355509	80.50
41510.355521	80.50
41510.355532	80.50
41510.355544	80.00
41510.355556	80.50
41510.355567	80.00
41510.355579	80.50
41510.355590	80.50
41510.355602	80.50
41510.355613	80.00
41510.355625	80.00
41510.355637	80.00
41510.355648	79.50
41510.355660	80.00
41510.355671	79.50
41510.355683	80.00
41510.355694	80.00
41510.355706	79.50
41510.355718	80.00
41510.355729	79.50
41510.355741	79.50
41510.355752	80.00
41510.355764	79.50
41510.355775	79.50
41510.355787	79.00
41510.355799	79.00
41510.355810	78.50
41510.355822	79.00
41510.355833	78.50
41510.355845	79.00
41510.355856	78.50
41510.355868	79.00
41510.355880	79.00
41510.355891	78.00
41510.355903	78.00
41510.355914	77.50
41510.355926	77.00
41510.355937	77.00
41510.355949	77.00
41510.355961	76.50
41510.355972	76.00
41510.355984	76.00
41510.355995	75.50
41510.356007	75.00
41510.356019	76.00
41510.356030	75.50
41510.356042	76.50
41510.356053	76.00
41510.356065	76.00
41510.356076	76.00
41510.356088	76.50
41510.356100	76.00
41510.356111	75.50
41510.356123	75.50
41510.356134	75.00
41510.356146	74.50
41510.356157	75.00
41510.356169	75.50
41510.356181	75.50
41510.356192	75.50
41510.356204	75.50
41510.356215	76.00
41510.356227	76.00
41510.356238	76.50
41510.356250	76.00
41510.356262	76.00
41510.356273	75.50
41510.356285	75.50
41510.356296	75.00
41510.356308	75.00
41510.356319	74.00
41510.356331	74.50
41510.356343	73.50
41510.356354	73.50
41510.356366	73.50
41510.356377	73.00
41510.356389	73.00
41510.356400	72.50
41510.356412	72.50
41510.356424	71.50
41510.356435	72.00
41510.356447	72.00
41510.356458	71.50
41510.356470	71.00
41510.356481	70.50
41510.356493	70.50
41510.356505	69.50
41510.356516	70.00
41510.356528	69.00
41510.356539	69.00
41510.356551	68.50
41510.356562	68.50
41510.356574	67.50
41510.356586	67.50
41510.356597	67.50
41510.356609	66.00
41510.356620	66.50
41510.356632	65.50
41510.356644	65.50
41510.356655	65.00
41510.356667	64.50
41510.356678	63.50
41510.356690	63.50
41510.356701	62.50
41510.356713	61.50
41510.356725	61.50
41510.356736	61.00
41510.356748	60.50
41510.356759	60.00
41510.356771	60.00
41510.356782	59.50
41510.356794	59.00
41510.356806	58.50
41510.356817	58.00
41510.356829	58.00
41510.356840	57.50
41510.356852	57.00
41510.356863	56.50
41510.356875	56.00
41510.356887	55.00
41510.356898	54.00
41510.356910	54.00
41510.356921	52.50
41510.356933	51.00
41510.356944	50.50
41510.356956	49.50
41510.356968	49.00
41510.356979	48.00
41510.356991	47.00
41510.357002	46.00
41510.357014	45.50
41510.357025	44.00
41510.357037	43.50
41510.357049	42.50
41510.357060	42.50
41510.357072	41.50
41510.357083	40.50
41510.357095	39.50
41510.357106	39.00
41510.357118	38.00
41510.357130	37.00
41510.357141	36.00
41510.357153	34.50
41510.357164	33.50
41510.357176	32.50
41510.357187	31.50
41510.357199	31.00
41510.357211	29.50
41510.357222	28.00
41510.357234	27.00
41510.357245	26.00
41510.357257	24.50
41510.357269	23.50
41510.357280	23.00
41510.357292	22.00
41510.357303	21.00
41510.357315	19.50
41510.357326	19.00
41510.357338	17.50
41510.357350	16.50
41510.357361	15.50
41510.357373	15.00
41510.357384	13.50
41510.357396	12.50
41510.357407	12.00
41510.357419	11.00
41510.357431	10.00
41510.357442	8.50
41510.357454	8.00
41510.357465	7.50
41510.357477	6.50
41510.357488	5.50
41510.357500	4.00
41510.357512	4.00
41510.357523	3.00
41510.357535	2.00
41510.357546	1.50
41510.357558	1.00
41510.357569	1.00
41510.357581	1.00
41510.357593	1.50
41510.357604	2.00
41510.357616	1.50
41510.357627	2.00
41510.357639	2.00
41510.357650	2.00
41510.357662	1.50
41510.357674	1.50
41510.357685	1.50
41510.357697	1.50
41510.357708	0.50
41510.357720	1.00
41510.357731	2.00
41510.357743	1.50
41510.357755	1.50
41510.357766	1.50
41510.357778	2.00
41510.357789	2.00
41510.357801	1.00
41510.357812	1.00
41510.357824	1.00
41510.357836	1.50
41510.357847	1.00
41510.357859	1.50
41510.357870	2.00
41510.357882	2.50
41510.357894	2.00
41510.357905	1.50
41510.357917	2.00
41510.357928	0.50
41510.357940	0.50
41510.357951	1.00
41510.357963	1.00
41510.357975	2.00
41510.357986	2.00
41510.357998	2.00
41510.358009	2.50
41510.358021	2.00
41510.358032	1.50
41510.358044	1.00
41510.358056	1.50
41510.358067	1.00
41510.358079	1.50
41510.358090	2.00
41510.358102	2.50
41510.358113	2.00
41510.358125	1.00
41510.358137	1.50
41510.358148	1.50
41510.358160	1.00
41510.358171	0.50
41510.358183	1.00
41510.358194	1.00
41510.358206	1.50
41510.358218	2.00
41510.358229	2.00
41510.358241	2.00
41510.358252	1.50
41510.358264	1.50
41510.358275	0.50
41510.358287	1.00
41510.358299	0.50
41510.358310	0.00
41510.358322	1.00
41510.358333	1.00
41510.358345	1.00
41510.358356	1.50
41510.358368	2.00
41510.358380	1.50
41510.358391	1.50
41510.358403	1.00
41510.358414	1.00
41510.358426	1.00
41510.358437	0.50
41510.358449	1.00
41510.358461	1.50
41510.358472	1.50
41510.358484	2.00
41510.358495	1.00
41510.358507	2.50
41510.358519	2.00
41510.358530	2.00
41510.358542	1.50
41510.358553	0.50
41510.358565	1.00
41510.358576	0.50
41510.358588	0.50
41510.358600	1.50
41510.358611	1.50
41510.358623	2.00
41510.358634	2.50
41510.358646	2.00
41510.358657	2.50
41510.358669	2.00
41510.358681	2.50
41510.358692	2.50
41510.358704	2.00
41510.358715	1.50
41510.358727	1.00
41510.358738	1.00
41510.358750	0.50
41510.358762	1.50
41510.358773	1.50
41510.358785	1.50
41510.358796	2.00
41510.358808	2.00
41510.358819	2.50
41510.358831	2.00
41510.358843	2.50
41510.358854	2.50
41510.358866	2.00
41510.358877	2.50
41510.358889	1.50
41510.358900	1.50
41510.358912	1.00
41510.358924	1.00
41510.358935	1.00
41510.358947	0.50
41510.358958	1.50
41510.358970	1.50
41510.358981	2.00
41510.358993	2.00
41510.359005	2.00
41510.359016	2.00
41510.359028	2.50
41510.359039	2.00
41510.359051	2.50
41510.359063	2.50
41510.359074	3.00
41510.359086	3.00
41510.359097	3.50
41510.359109	3.50
41510.359120	3.00
41510.359132	3.50
41510.359144	3.50
41510.359155	3.50
41510.359167	3.50
41510.359178	4.00
41510.359190	4.00
41510.359201	4.00
41510.359213	4.00
41510.359225	3.50
41510.359236	4.00
41510.359248	4.00
41510.359259	4.00
41510.359271	4.00
41510.359282	3.50
41510.359294	4.00
41510.359306	3.50
41510.359317	4.00
41510.359329	3.50
41510.359340	4.00
41510.359352	3.50
41510.359363	3.50
41510.359375	3.50
41510.359387	4.00
41510.359398	3.50
41510.359410	3.50
41510.359421	3.50
41510.359433	3.50
41510.359444	3.50
41510.359456	3.00
41510.359468	3.50
41510.359479	2.50
41510.359491	2.50
41510.359502	2.50
41510.359514	1.50
41510.359525	1.50
41510.359537	1.00
41510.359549	1.50
41510.359560	1.50
41510.359572	1.00
41510.359583	2.00
41510.359595	2.00
41510.359606	2.50
41510.359618	2.00
41510.359630	3.00
41510.359641	2.50
41510.359653	2.00
41510.359664	2.00
41510.359676	2.50
41510.359688	2.50
41510.359699	2.00
41510.359711	2.50
41510.359722	2.00
41510.359734	2.00
41510.359745	2.00
41510.359757	1.50
41510.359769	1.00
41510.359780	0.50
41510.359792	0.00
41510.359803	0.50
41510.359815	1.00
41510.359826	1.00
41510.359838	2.00
41510.359850	1.50
41510.359861	2.00
41510.359873	2.00
41510.359884	1.50
41510.359896	2.00
41510.359907	1.50
41510.359919	1.50
41510.359931	1.50
41510.359942	2.00
41510.359954	1.50
41510.359965	1.00
41510.359977	1.00
41510.359988	0.50
41510.360000	0.50
41510.360012	1.00
41510.360023	1.00
41510.360035	1.50
41510.360046	1.50
41510.360058	2.00
41510.360069	2.50
41510.360081	2.00
41510.360093	2.50
41510.360104	2.50
41510.360116	2.50
41510.360127	3.00
41510.360139	3.00
41510.360150	3.00
41510.360162	3.00
41510.360174	3.00
41510.360185	3.00
41510.360197	3.00
41510.360208	3.00
41510.360220	3.50
41510.360231	3.50
41510.360243	3.50
41510.360255	4.00
41510.360266	4.00
41510.360278	3.50
41510.360289	4.00
41510.360301	4.50
41510.360313	4.50
41510.360324	5.00
41510.360336	5.00
41510.360347	5.00
41510.360359	5.50
41510.360370	5.50
41510.360382	5.50
41510.360394	6.00
41510.360405	6.00
41510.360417	7.00
41510.360428	7.00
41510.360440	7.00
41510.360451	7.00
41510.360463	8.00
41510.360475	7.50
41510.360486	8.00
41510.360498	7.50
41510.360509	7.50
41510.360521	8.50
41510.360532	8.50
41510.360544	8.50
41510.360556	9.00
41510.360567	10.00
41510.360579	10.00
41510.360590	9.50
41510.360602	10.00
41510.360613	10.50
41510.360625	9.50
41510.360637	10.50
41510.360648	10.50
41510.360660	11.00
41510.360671	11.00
41510.360683	11.00
41510.360694	11.00
41510.360706	11.00
41510.360718	11.50
41510.360729	11.00
41510.360741	12.00
41510.360752	12.00
41510.360764	11.50
41510.360775	11.00
41510.360787	12.00
41510.360799	11.50
41510.360810	12.50
41510.360822	12.00
41510.360833	12.50
41510.360845	12.50
41510.360856	12.00
41510.360868	12.50
41510.360880	12.00
41510.360891	12.50
41510.360903	12.00
41510.360914	12.50
41510.360926	13.00
41510.360938	13.00
41510.360949	12.50
41510.360961	13.50
41510.360972	13.00
41510.360984	12.50
41510.360995	13.00
41510.361007	12.50
41510.361019	12.00
41510.361030	12.00
41510.361042	11.50
41510.361053	12.00
41510.361065	11.50
41510.361076	11.00
41510.361088	11.00
41510.361100	11.50
41510.361111	11.50
41510.361123	11.50
41510.361134	11.00
41510.361146	11.00
41510.361157	11.50
41510.361169	11.00
41510.361181	11.00
41510.361192	11.00
41510.361204	11.00
41510.361215	11.00
41510.361227	11.00
41510.361238	10.50
41510.361250	11.00
41510.361262	11.00
41510.361273	10.50
41510.361285	10.50
41510.361296	10.50
41510.361308	10.00
41510.361319	10.50
41510.361331	10.00
41510.361343	10.00
41510.361354	9.50
41510.361366	9.50
41510.361377	9.00
41510.361389	9.50
41510.361400	9.00
41510.361412	9.00
41510.361424	8.50
41510.361435	7.50
41510.361447	8.00
41510.361458	7.50
41510.361470	7.50
41510.361481	7.00
41510.361493	7.00
41510.361505	6.50
41510.361516	7.00
41510.361528	6.50
41510.361539	6.00
41510.361551	6.00
41510.361563	6.00
41510.361574	6.00
41510.361586	5.00
41510.361597	5.00
41510.361609	4.50
41510.361620	4.50
41510.361632	4.50
41510.361644	3.50
41510.361655	4.00
41510.361667	3.00
41510.361678	3.00
41510.361690	3.00
41510.361701	2.50
41510.361713	2.50
41510.361725	1.50
41510.361736	1.50
41510.361748	1.50
41510.361759	1.00
41510.361771	1.00
41510.361782	1.50
41510.361794	1.50
41510.361806	1.50
41510.361817	1.50
41510.361829	2.00
41510.361840	2.50
41510.361852	2.00
41510.361863	2.00
41510.361875	2.00
41510.361887	2.00
41510.361898	1.00
41510.361910	0.50
41510.361921	0.50
41510.361933	0.50
41510.361944	0.50
41510.361956	2.00
41510.361968	1.50
41510.361979	2.00
41510.361991	2.00
41510.362002	2.00
41510.362014	2.00
41510.362025	1.50
41510.362037	1.50
41510.362049	2.00
41510.362060	1.50
41510.362072	0.50
41510.362083	1.00
41510.362095	1.00
41510.362106	2.00
41510.362118	1.50
41510.362130	1.50
41510.362141	2.00
41510.362153	2.50
41510.362164	2.00
41510.362176	1.50
41510.362188	1.50
41510.362199	1.00
41510.362211	0.50
41510.362222	1.50
41510.362234	1.50
41510.362245	1.50
41510.362257	1.50
41510.362269	2.00
41510.362280	2.00
41510.362292	2.50
41510.362303	2.00
41510.362315	2.50
41510.362326	1.50
41510.362338	2.00
41510.362350	1.50
41510.362361	1.50
41510.362373	1.00
41510.362384	1.00
41510.362396	0.50
41510.362407	1.00
41510.362419	1.50
41510.362431	2.00
41510.362442	1.50
41510.362454	1.50
41510.362465	2.00
41510.362477	2.00
41510.362488	1.50
41510.362500	1.50
41510.362512	2.00
41510.362523	1.50
41510.362535	0.50
41510.362546	0.50
41510.362558	0.50
41510.362569	1.50
41510.362581	1.50
41510.362593	2.00
41510.362604	2.00
41510.362616	2.50
41510.362627	2.50
41510.362639	2.50
41510.362650	3.00
41510.362662	3.00
41510.362674	2.50
41510.362685	2.50
41510.362697	3.00
41510.362708	2.50
41510.362720	2.00
41510.362731	1.50
41510.362743	1.00
41510.362755	1.00
41510.362766	1.00
41510.362778	1.00
41510.362789	2.00
41510.362801	2.00
41510.362813	2.50
41510.362824	2.50
41510.362836	2.00
41510.362847	2.50
41510.362859	3.00
41510.362870	3.00
41510.362882	3.00
41510.362894	3.00
41510.362905	3.50
41510.362917	3.50
41510.362928	3.50
41510.362940	3.50
41510.362951	4.00
41510.362963	4.00
41510.362975	4.50
41510.362986	5.00
41510.362998	4.00
41510.363009	4.50
41510.363021	5.00
41510.363032	5.00
41510.363044	4.50
41510.363056	5.00
41510.363067	5.00
41510.363079	5.00
41510.363090	5.50
41510.363102	5.50
41510.363113	6.00
41510.363125	6.00
41510.363137	6.00
41510.363148	6.50
41510.363160	6.00
41510.363171	6.00
41510.363183	6.50
41510.363194	7.00
41510.363206	7.00
41510.363218	7.00
41510.363229	7.00
41510.363241	7.00
41510.363252	8.00
41510.363264	7.50
41510.363275	7.50
41510.363287	8.00
41510.363299	8.00
41510.363310	7.50
41510.363322	7.50
41510.363333	8.00
41510.363345	8.00
41510.363356	8.50
41510.363368	7.50
41510.363380	7.50
41510.363391	8.00
41510.363403	8.00
41510.363414	8.00
41510.363426	8.00
41510.363437	8.50
41510.363449	9.00
41510.363461	8.50
41510.363472	9.00
41510.363484	9.00
41510.363495	9.00
41510.363507	8.50
41510.363519	9.00
41510.363530	8.50
41510.363542	8.50
41510.363553	9.00
41510.363565	8.50
41510.363576	9.00
41510.363588	8.50
41510.363600	9.00
41510.363611	8.00
41510.363623	9.50
41510.363634	9.00
41510.363646	9.50
41510.363657	9.00
41510.363669	9.00
41510.363681	9.00
41510.363692	9.50
41510.363704	9.50
41510.363715	9.50
41510.363727	10.00
41510.363738	9.50
41510.363750	9.50
41510.363762	9.50
41510.363773	9.50
41510.363785	10.50
41510.363796	10.00
41510.363808	10.00
41510.363819	9.50
41510.363831	10.00
41510.363843	9.50
41510.363854	10.00
41510.363866	9.50
41510.363877	10.50
41510.363889	9.50
41510.363900	10.00
41510.363912	9.50
41510.363924	9.50
41510.363935	9.00
41510.363947	9.50
41510.363958	8.50
41510.363970	9.00
41510.363981	8.50
41510.363993	8.50
41510.364005	8.50
41510.364016	8.50
41510.364028	8.00
41510.364039	7.50
41510.364051	7.50
41510.364062	7.50
41510.364074	7.00
41510.364086	7.00
41510.364097	7.00
41510.364109	6.50
41510.364120	6.50
41510.364132	5.50
41510.364144	5.50
41510.364155	5.00
41510.364167	4.50
41510.364178	4.00
41510.364190	3.50
41510.364201	3.00
41510.364213	3.00
41510.364225	2.50
41510.364236	2.00
41510.364248	2.00
41510.364259	0.50
41510.364271	0.50
41510.364282	1.00
41510.364294	1.50
41510.364306	2.00
41510.364317	2.00
41510.364329	2.50
41510.364340	3.00
41510.364352	2.50
41510.364363	3.00
41510.364375	2.50
41510.364387	2.50
41510.364398	2.00
41510.364410	2.00
41510.364421	2.00
41510.364433	1.50
41510.364444	0.50
41510.364456	1.00
41510.364468	1.00
41510.364479	1.50
41510.364491	1.50
41510.364502	2.00
41510.364514	2.00
41510.364525	3.00
41510.364537	3.00
41510.364549	2.00
41510.364560	1.50
41510.364572	2.00
41510.364583	1.50
41510.364595	1.00
41510.364606	1.00
41510.364618	0.50
41510.364630	1.50
41510.364641	1.50
41510.364653	1.50
41510.364664	2.50
41510.364676	2.00
41510.364687	2.50
41510.364699	2.50
41510.364711	3.00
41510.364722	2.50
41510.364734	2.50
41510.364745	2.00
41510.364757	1.50
41510.364769	1.00
41510.364780	0.50
41510.364792	1.50
41510.364803	1.50
41510.364815	1.50
41510.364826	2.00
41510.364838	2.50
41510.364850	3.00
41510.364861	2.50
41510.364873	3.00
41510.364884	3.00
41510.364896	2.50
41510.364907	2.50
41510.364919	2.00
41510.364931	2.50
41510.364942	2.50
41510.364954	1.50
41510.364965	2.00
41510.364977	1.00
41510.364988	1.00
41510.365000	2.00
41510.365012	2.00
41510.365023	1.50
41510.365035	2.00
41510.365046	2.50
41510.365058	2.50
41510.365069	3.00
41510.365081	3.00
41510.365093	2.50
41510.365104	3.00
41510.365116	2.50
41510.365127	2.50
41510.365139	2.50
41510.365150	1.50
41510.365162	0.50
41510.365174	0.50
41510.365185	1.00
41510.365197	1.50
41510.365208	2.00
41510.365220	1.50
41510.365231	2.50
41510.365243	2.50
41510.365255	3.00
41510.365266	3.00
41510.365278	3.00
41510.365289	3.00
41510.365301	3.00
41510.365312	3.00
41510.365324	3.00
41510.365336	4.00
41510.365347	3.50
41510.365359	4.00
41510.365370	4.00
41510.365382	4.00
41510.365394	4.50
41510.365405	4.50
41510.365417	4.50
41510.365428	4.50
41510.365440	4.50
41510.365451	5.00
41510.365463	5.50
41510.365475	5.00
41510.365486	5.00
41510.365498	5.50
41510.365509	5.00
41510.365521	5.50
41510.365532	5.50
41510.365544	5.00
41510.365556	5.50
41510.365567	5.50
41510.365579	5.00
41510.365590	5.50
41510.365602	5.50
41510.365613	5.00
41510.365625	5.00
41510.365637	5.50
41510.365648	5.00
41510.365660	5.00
41510.365671	5.00
41510.365683	5.00
41510.365694	5.50
41510.365706	5.00
41510.365718	5.50
41510.365729	5.50
41510.365741	5.00
41510.365752	5.00
41510.365764	5.00
41510.365775	5.50
41510.365787	5.50
41510.365799	5.50
41510.365810	5.50
41510.365822	5.50
41510.365833	5.50
41510.365845	5.00
41510.365856	5.00
41510.365868	5.00
41510.365880	5.00
41510.365891	4.50
41510.365903	4.00
41510.365914	4.00
41510.365926	4.00
41510.365937	3.00
41510.365949	3.50
41510.365961	3.00
41510.365972	3.00
41510.365984	2.50
41510.365995	2.50
41510.366007	3.00
41510.366019	2.50
41510.366030	1.50
41510.366042	1.00
41510.366053	1.50
41510.366065	1.00
41510.366076	1.00
41510.366088	2.00
41510.366100	1.50
41510.366111	1.50
41510.366123	2.00
41510.366134	2.50
41510.366146	2.50
41510.366157	2.50
41510.366169	2.50
41510.366181	2.50
41510.366192	2.50
41510.366204	2.00
41510.366215	2.50
41510.366227	1.50
41510.366238	2.00
41510.366250	1.50
41510.366262	1.50
41510.366273	0.50
41510.366285	0.50
41510.366296	1.00
41510.366308	2.00
41510.366319	1.50
41510.366331	1.50
41510.366343	3.00
41510.366354	2.50
41510.366366	3.00
41510.366377	2.50
41510.366389	2.50
41510.366400	2.00
41510.366412	2.00
41510.366424	2.50
41510.366435	2.00
41510.366447	1.00
41510.366458	1.00
41510.366470	1.00
41510.366481	1.50
41510.366493	1.50
41510.366505	2.00
41510.366516	2.00
41510.366528	2.50
41510.366539	3.00
41510.366551	2.50
41510.366562	2.50
41510.366574	2.50
41510.366586	3.00
41510.366597	2.50
41510.366609	2.00
41510.366620	2.00
41510.366632	1.50
41510.366644	1.50
41510.366655	1.00
41510.366667	1.50
41510.366678	1.50
41510.366690	1.50
41510.366701	2.00
41510.366713	2.00
41510.366725	3.00
41510.366736	2.50
41510.366748	3.00
41510.366759	3.00
41510.366771	3.00
41510.366782	3.00
41510.366794	2.50
41510.366806	2.50
41510.366817	3.00
41510.366829	2.50
41510.366840	2.50
41510.366852	2.00
41510.366863	1.50
41510.366875	2.00
41510.366887	1.50
41510.366898	0.50
41510.366910	1.00
41510.366921	1.50
41510.366933	2.00
41510.366944	2.00
41510.366956	2.50
41510.366968	2.50
41510.366979	2.50
41510.366991	2.50
41510.367002	3.00
41510.367014	2.50
41510.367025	2.50
41510.367037	1.50
41510.367049	2.00
41510.367060	1.50
41510.367072	1.50
41510.367083	0.50
41510.367095	1.00
41510.367106	1.00
41510.367118	1.50
41510.367130	2.00
41510.367141	2.00
41510.367153	2.50
41510.367164	2.50
41510.367176	2.50
41510.367188	2.50
41510.367199	2.50
41510.367211	2.50
41510.367222	2.50
41510.367234	2.00
41510.367245	2.00
41510.367257	2.00
41510.367269	0.50
41510.367280	1.00
41510.367292	1.50
41510.367303	1.00
41510.367315	1.50
41510.367326	1.50
41510.367338	2.00
41510.367350	2.00
41510.367361	2.50
41510.367373	2.00
41510.367384	3.00
41510.367396	2.50
41510.367407	2.50
41510.367419	2.00
41510.367431	2.50
41510.367442	2.00
41510.367454	1.50
41510.367465	1.50
41510.367477	1.00
41510.367488	1.00
41510.367500	1.50
41510.367512	1.50
41510.367523	3.00
41510.367535	2.50
41510.367546	3.00
41510.367558	3.00
41510.367569	3.00
41510.367581	3.00
41510.367593	3.50
41510.367604	3.50
41510.367616	4.00
41510.367627	4.50
41510.367639	4.00
41510.367650	4.00
41510.367662	4.00
41510.367674	4.50
41510.367685	4.50
41510.367697	4.50
41510.367708	5.00
41510.367720	5.00
41510.367731	5.00
41510.367743	5.00
41510.367755	5.00
41510.367766	5.00
41510.367778	5.50
41510.367789	5.50
41510.367801	6.00
41510.367813	6.50
41510.367824	6.00
41510.367836	6.50
41510.367847	7.00
41510.367859	6.50
41510.367870	6.50
41510.367882	7.00
41510.367894	7.00
41510.367905	7.50
41510.367917	7.00
41510.367928	8.00
41510.367940	7.50
41510.367951	9.00
41510.367963	8.50
41510.367975	8.50
41510.367986	8.50
41510.367998	9.50
41510.368009	9.50
41510.368021	9.50
41510.368032	10.00
41510.368044	9.50
41510.368056	10.00
41510.368067	10.00
41510.368079	10.00
41510.368090	10.50
41510.368102	10.50
41510.368113	11.00
41510.368125	11.00
41510.368137	11.00
41510.368148	11.00
41510.368160	11.00
41510.368171	11.00
41510.368183	10.50
41510.368194	11.00
41510.368206	11.00
41510.368218	11.00
41510.368229	11.00
41510.368241	11.00
41510.368252	11.00
41510.368264	11.00
41510.368275	11.00
41510.368287	11.00
41510.368299	10.50
41510.368310	11.00
41510.368322	10.50
41510.368333	10.50
41510.368345	10.00
41510.368356	10.00
41510.368368	10.00
41510.368380	10.50
41510.368391	10.00
41510.368403	9.50
41510.368414	10.00
41510.368426	9.50
41510.368438	9.50
41510.368449	9.00
41510.368461	9.00
41510.368472	8.50
41510.368484	8.50
41510.368495	8.50
41510.368507	9.00
41510.368519	9.00
41510.368530	8.00
41510.368542	8.00
41510.368553	8.00
41510.368565	7.50
41510.368576	8.00
41510.368588	8.00
41510.368600	8.00
41510.368611	8.00
41510.368623	7.00
41510.368634	7.50
41510.368646	7.50
41510.368657	7.50
41510.368669	7.50
41510.368681	8.00
41510.368692	7.50
41510.368704	8.00
41510.368715	8.50
41510.368727	8.50
41510.368738	9.00
41510.368750	9.00
41510.368762	9.50
41510.368773	10.00
41510.368785	9.50
41510.368796	11.00
41510.368808	10.50
41510.368819	11.00
41510.368831	11.00
41510.368843	12.00
41510.368854	12.50
41510.368866	13.00
41510.368877	13.00
41510.368889	13.50
41510.368900	13.50
41510.368912	14.50
41510.368924	14.00
41510.368935	14.50
41510.368947	14.50
41510.368958	14.50
41510.368970	14.00
41510.368981	14.50
41510.368993	13.50
41510.369005	14.50
41510.369016	14.50
41510.369028	14.50
41510.369039	14.50
41510.369051	14.50
41510.369063	14.00
41510.369074	13.00
41510.369086	13.50
41510.369097	14.00
41510.369109	13.00
41510.369120	13.50
41510.369132	13.50
41510.369144	13.00
41510.369155	12.50
41510.369167	12.50
41510.369178	12.00
41510.369190	12.50
41510.369201	12.00
41510.369213	11.00
41510.369225	11.50
41510.369236	11.50
41510.369248	11.00
41510.369259	11.00
41510.369271	11.00
41510.369282	11.00
41510.369294	10.00
41510.369306	10.00
41510.369317	10.00
41510.369329	10.00
41510.369340	9.00
41510.369352	9.00
41510.369363	8.50
41510.369375	9.00
41510.369387	8.50
41510.369398	7.50
41510.369410	7.50
41510.369421	7.50
41510.369433	7.00
41510.369444	7.00
41510.369456	7.00
41510.369468	6.50
41510.369479	6.50
41510.369491	6.00
41510.369502	5.50
41510.369514	5.00
41510.369525	4.00
41510.369537	4.00
41510.369549	3.50
41510.369560	3.00
41510.369572	3.00
41510.369583	2.50
41510.369595	2.00
41510.369606	1.50
41510.369618	1.00
41510.369630	1.00
41510.369641	1.00
41510.369653	1.50
41510.369664	1.50
41510.369676	2.00
41510.369688	2.00
41510.369699	2.50
41510.369711	2.50
41510.369722	2.50
41510.369734	2.00
41510.369745	1.50
41510.369757	1.50
41510.369769	1.50
41510.369780	1.00
41510.369792	0.50
41510.369803	0.50
41510.369815	1.00
41510.369826	1.50
41510.369838	2.00
41510.369850	1.50
41510.369861	1.50
41510.369873	1.50
41510.369884	0.50
41510.369896	1.00
41510.369907	1.50
41510.369919	1.50
41510.369931	1.50
41510.369942	2.00
41510.369954	2.00
41510.369965	2.50
41510.369977	2.50
41510.369988	3.00
41510.370000	2.50
41510.370012	3.00
41510.370023	2.50
41510.370035	2.00
41510.370046	2.00
41510.370058	2.00
41510.370069	0.50
41510.370081	0.50
41510.370093	1.50
41510.370104	2.00
41510.370116	2.00
41510.370127	2.50
41510.370139	3.00
41510.370150	3.00
41510.370162	3.00
41510.370174	3.00
41510.370185	3.00
41510.370197	2.00
41510.370208	2.50
41510.370220	2.00
41510.370231	1.50
41510.370243	1.00
41510.370255	0.00
41510.370266	1.50
41510.370278	1.50
41510.370289	2.00
41510.370301	1.50
41510.370313	2.00
41510.370324	2.00
41510.370336	2.50
41510.370347	1.50
41510.370359	1.50
41510.370370	0.50
41510.370382	1.00
41510.370394	1.00
41510.370405	2.00
41510.370417	1.50
41510.370428	2.50
41510.370440	3.00
41510.370451	3.00
41510.370463	2.50
41510.370475	3.00
41510.370486	3.00
41510.370498	3.00
41510.370509	3.00
41510.370521	2.50
41510.370532	1.50
41510.370544	1.00
41510.370556	1.50
41510.370567	1.00
41510.370579	1.50
41510.370590	2.50
41510.370602	1.50
41510.370613	2.00
41510.370625	2.50
41510.370637	3.00
41510.370648	3.00
41510.370660	3.00
41510.370671	3.00
41510.370683	3.00
41510.370694	3.50
41510.370706	4.00
41510.370718	3.50
41510.370729	4.00
41510.370741	4.00
41510.370752	4.00
41510.370764	4.50
41510.370775	4.50
41510.370787	5.00
41510.370799	4.50
41510.370810	5.00
41510.370822	5.00
41510.370833	5.50
41510.370845	5.00
41510.370856	5.50
41510.370868	5.50
41510.370880	5.50
41510.370891	6.00
41510.370903	5.50
41510.370914	5.50
41510.370926	5.00
41510.370938	5.50
41510.370949	5.00
41510.370961	5.50
41510.370972	6.50
41510.370984	5.50
41510.370995	5.50
41510.371007	5.50
41510.371019	6.00
41510.371030	5.50
41510.371042	5.50
41510.371053	5.50
41510.371065	6.00
41510.371076	5.50
41510.371088	5.50
41510.371100	5.00
41510.371111	5.50
41510.371123	5.50
41510.371134	6.00
41510.371146	5.50
41510.371157	6.00
41510.371169	5.50
41510.371181	6.00
41510.371192	5.50
41510.371204	6.50
41510.371215	6.50
41510.371227	6.00
41510.371238	6.00
41510.371250	6.00
41510.371262	6.00
41510.371273	6.00
41510.371285	5.00
41510.371296	5.50
41510.371308	6.00
41510.371319	5.50
41510.371331	5.00
41510.371343	5.00
41510.371354	5.00
41510.371366	5.00
41510.371377	5.00
41510.371389	5.00
41510.371400	4.00
41510.371412	4.50
41510.371424	4.00
41510.371435	4.50
41510.371447	3.50
41510.371458	3.50
41510.371470	3.00
41510.371481	3.00
41510.371493	3.00
41510.371505	2.50
41510.371516	2.50
41510.371528	2.00
41510.371539	2.50
41510.371551	2.00
41510.371562	1.00
41510.371574	1.00
41510.371586	1.50
41510.371597	1.50
41510.371609	1.50
41510.371620	2.00
41510.371632	3.00
41510.371644	2.50
41510.371655	2.50
41510.371667	2.50
41510.371678	2.50
41510.371690	2.50
41510.371701	2.50
41510.371713	2.00
41510.371725	2.50
41510.371736	2.00
41510.371748	0.50
41510.371759	0.50
41510.371771	1.00
41510.371782	1.50
41510.371794	2.00
41510.371806	2.50
41510.371817	2.50
41510.371829	2.00
41510.371840	2.50
41510.371852	2.50
41510.371863	2.50
41510.371875	2.50
41510.371887	2.00
41510.371898	2.00
41510.371910	1.50
41510.371921	0.50
41510.371933	1.00
41510.371944	1.00
41510.371956	1.50
41510.371968	2.00
41510.371979	2.50
41510.371991	2.00
41510.372002	2.50
41510.372014	2.00
41510.372025	2.50
41510.372037	2.50
41510.372049	3.00
41510.372060	2.50
41510.372072	2.00
41510.372083	2.50
41510.372095	1.50
41510.372106	1.50
41510.372118	1.50
41510.372130	1.00
41510.372141	1.50
41510.372153	1.50
41510.372164	2.00
41510.372176	2.00
41510.372187	2.50
41510.372199	2.50
41510.372211	3.00
41510.372222	3.00
41510.372234	3.00
41510.372245	3.00
41510.372257	3.00
41510.372269	3.00
41510.372280	3.00
41510.372292	3.00
41510.372303	3.50
41510.372315	3.00
41510.372326	3.50
41510.372338	3.00
41510.372350	3.00
41510.372361	3.50
41510.372373	3.50
41510.372384	3.50
41510.372396	3.50
41510.372407	4.50
41510.372419	4.00
41510.372431	3.50
41510.372442	4.00
41510.372454	4.00
41510.372465	4.50
41510.372477	4.00
41510.372488	4.50
41510.372500	4.50
41510.372512	5.00
41510.372523	4.00
41510.372535	4.50
41510.372546	4.00
41510.372558	4.00
41510.372569	4.00
41510.372581	4.50
41510.372593	4.50
41510.372604	4.00
41510.372616	4.50
41510.372627	4.50
41510.372639	5.00
41510.372650	4.50
41510.372662	5.00
41510.372674	5.00
41510.372685	4.50
41510.372697	4.50
41510.372708	5.00
41510.372720	4.50
41510.372731	5.00
41510.372743	5.00
41510.372755	5.00
41510.372766	4.50
41510.372778	4.50
41510.372789	5.00
41510.372801	5.00
41510.372812	4.50
41510.372824	5.00
41510.372836	5.00
41510.372847	4.50
41510.372859	4.50
41510.372870	4.50
41510.372882	5.00
41510.372894	5.00
41510.372905	4.50
41510.372917	5.00
41510.372928	5.00
41510.372940	5.00
41510.372951	5.00
41510.372963	5.50
41510.372975	5.50
41510.372986	5.50
41510.372998	5.00
41510.373009	5.00
41510.373021	5.00
41510.373032	5.00
41510.373044	5.50
41510.373056	5.50
41510.373067	5.50
41510.373079	5.00
41510.373090	5.00
41510.373102	5.50
41510.373113	5.00
41510.373125	5.00
41510.373137	5.00
41510.373148	5.00
41510.373160	4.50
41510.373171	5.00
41510.373183	5.00
41510.373194	5.50
41510.373206	5.00
41510.373218	5.00
41510.373229	5.00
41510.373241	5.50
41510.373252	5.00
41510.373264	5.00
41510.373275	5.00
41510.373287	5.50
41510.373299	5.00
41510.373310	5.50
41510.373322	5.00
41510.373333	5.00
41510.373345	4.50
41510.373356	4.50
41510.373368	4.50
41510.373380	4.00
41510.373391	4.00
41510.373403	3.50
41510.373414	3.50
41510.373426	4.00
41510.373437	3.00
41510.373449	3.50
41510.373461	3.50
41510.373472	2.50
41510.373484	2.50
41510.373495	1.50
41510.373507	1.00
41510.373519	0.50
41510.373530	1.00
41510.373542	1.50
41510.373553	2.00
41510.373565	2.00
41510.373576	3.00
41510.373588	2.50
41510.373600	3.00
41510.373611	2.00
41510.373623	2.50
41510.373634	2.50
41510.373646	2.50
41510.373657	3.00
41510.373669	2.50
41510.373681	1.00
41510.373692	0.50
41510.373704	1.00
41510.373715	1.50
41510.373727	1.50
41510.373738	2.00
41510.373750	2.00
41510.373762	2.00
41510.373773	2.00
41510.373785	2.00
41510.373796	2.00
41510.373808	1.50
41510.373819	1.00
41510.373831	0.50
41510.373843	1.00
41510.373854	1.50
41510.373866	1.50
41510.373877	2.00
41510.373889	2.50
41510.373900	2.50
41510.373912	2.50
41510.373924	2.00
41510.373935	1.50
41510.373947	1.00
41510.373958	1.50
41510.373970	1.00
41510.373981	1.00
41510.373993	1.50
41510.374005	2.00
41510.374016	2.50
41510.374028	2.50
41510.374039	2.50
41510.374051	2.50
41510.374062	2.50
41510.374074	2.00
41510.374086	2.00
41510.374097	1.50
41510.374109	1.00
41510.374120	0.50
41510.374132	1.50
41510.374144	2.00
41510.374155	2.50
41510.374167	2.50
41510.374178	2.50
41510.374190	3.00
41510.374201	3.00
41510.374213	3.00
41510.374225	3.00
41510.374236	3.00
41510.374248	3.00
41510.374259	3.00
41510.374271	3.00
41510.374282	3.00
41510.374294	3.00
41510.374306	3.50
41510.374317	3.50
41510.374329	3.50
41510.374340	3.50
41510.374352	4.00
41510.374363	4.00
41510.374375	4.00
41510.374387	4.50
41510.374398	4.00
41510.374410	4.50
41510.374421	4.00
41510.374433	4.00
41510.374444	4.50
41510.374456	5.00
41510.374468	5.50
41510.374479	5.00
41510.374491	4.50
41510.374502	5.00
41510.374514	5.00
41510.374525	5.00
41510.374537	5.00
41510.374549	5.50
41510.374560	5.50
41510.374572	5.00
41510.374583	5.00
41510.374595	5.00
41510.374606	5.50
41510.374618	5.50
41510.374630	5.50
41510.374641	6.00
41510.374653	6.00
41510.374664	6.00
41510.374676	6.00
41510.374688	6.50
41510.374699	6.50
41510.374711	6.50
41510.374722	6.00
41510.374734	6.00
41510.374745	6.50
41510.374757	6.50
41510.374769	7.00
41510.374780	7.00
41510.374792	7.00
41510.374803	7.00
41510.374815	7.00
41510.374826	7.00
41510.374838	7.00
41510.374850	7.00
41510.374861	7.50
41510.374873	7.50
41510.374884	8.00
41510.374896	8.50
41510.374907	8.50
41510.374919	8.50
41510.374931	8.50
41510.374942	9.00
41510.374954	8.50
41510.374965	8.50
41510.374977	8.50
41510.374988	8.50
41510.375000	9.00
41510.375012	9.50
41510.375023	9.00
41510.375035	8.50
41510.375046	9.50
41510.375058	8.50
41510.375069	10.00
41510.375081	10.00
41510.375093	9.00
41510.375104	10.00
41510.375116	9.50
41510.375127	10.00
41510.375139	9.50
41510.375150	9.50
41510.375162	9.50
41510.375174	9.00
41510.375185	9.50
41510.375197	9.50
41510.375208	9.00
41510.375220	9.00
41510.375231	9.00
41510.375243	8.50
41510.375255	9.00
41510.375266	8.50
41510.375278	8.50
41510.375289	8.00
41510.375301	8.00
41510.375313	8.00
41510.375324	7.50
41510.375336	7.00
41510.375347	7.00
41510.375359	7.00
41510.375370	7.00
41510.375382	7.00
41510.375394	6.00
41510.375405	6.00
41510.375417	6.00
41510.375428	5.50
41510.375440	6.00
41510.375451	5.00
41510.375463	5.50
41510.375475	5.00
41510.375486	4.00
41510.375498	4.00
41510.375509	5.00
41510.375521	4.00
41510.375532	4.00
41510.375544	3.00
41510.375556	3.50
41510.375567	3.50
41510.375579	4.00
41510.375590	4.00
41510.375602	3.50
41510.375613	3.00
41510.375625	3.00
41510.375637	3.00
41510.375648	3.00
41510.375660	3.00
41510.375671	3.00
41510.375683	2.50
41510.375694	1.50
41510.375706	1.50
41510.375718	1.00
41510.375729	1.50
41510.375741	0.50
41510.375752	2.00
41510.375764	1.50
41510.375775	2.50
41510.375787	2.50
41510.375799	2.00
41510.375810	2.00
41510.375822	1.50
41510.375833	1.50
41510.375845	0.50
41510.375856	1.00
41510.375868	1.00
41510.375880	1.50
41510.375891	1.50
41510.375903	1.50
41510.375914	2.50
41510.375926	2.00
41510.375938	2.00
41510.375949	2.00
41510.375961	1.50
41510.375972	0.50
41510.375984	1.00
41510.375995	1.00
41510.376007	1.50
41510.376019	2.00
41510.376030	2.00
41510.376042	1.50
41510.376053	2.00
41510.376065	2.00
41510.376076	1.50
41510.376088	2.00
41510.376100	1.50
41510.376111	1.00
41510.376123	1.00
41510.376134	1.00
41510.376146	1.50
41510.376157	1.50
41510.376169	1.50
41510.376181	2.50
41510.376192	2.50
41510.376204	2.50
41510.376215	2.00
41510.376227	1.50
41510.376238	1.50
41510.376250	1.50
41510.376262	0.50
41510.376273	2.00
41510.376285	1.50
41510.376296	1.50
41510.376308	2.00
41510.376319	2.00
41510.376331	2.00
41510.376343	2.00
41510.376354	2.00
41510.376366	2.00
41510.376377	1.50
41510.376389	1.50
41510.376400	1.00
41510.376412	0.50
41510.376424	1.00
41510.376435	2.00
41510.376447	1.50
41510.376458	2.50
41510.376470	2.50
41510.376481	2.00
41510.376493	2.50
41510.376505	2.50
41510.376516	2.50
41510.376528	2.00
41510.376539	1.50
41510.376551	2.00
41510.376563	1.00
41510.376574	1.00
41510.376586	0.50
41510.376597	1.50
41510.376609	1.50
41510.376620	2.00
41510.376632	2.50
41510.376644	2.50
41510.376655	2.00
41510.376667	1.50
41510.376678	1.50
41510.376690	2.00
41510.376701	2.00
41510.376713	1.00
41510.376725	0.50
41510.376736	1.50
41510.376748	1.00
41510.376759	2.00
41510.376771	1.50
41510.376782	3.00
41510.376794	2.50
41510.376806	2.50
41510.376817	3.00
41510.376829	3.00
41510.376840	3.00
41510.376852	3.00
41510.376863	3.00
41510.376875	3.00
41510.376887	3.00
41510.376898	3.00
41510.376910	3.00
41510.376921	3.50
41510.376933	3.50
41510.376944	4.00
41510.376956	4.50
41510.376968	3.50
41510.376979	4.00
41510.376991	4.50
41510.377002	4.50
41510.377014	5.00
41510.377025	4.50
41510.377037	4.00
41510.377049	4.50
41510.377060	4.50
41510.377072	4.00
41510.377083	4.50
41510.377095	4.50
41510.377106	4.00
41510.377118	5.00
41510.377130	4.50
41510.377141	4.00
41510.377153	4.50
41510.377164	5.00
41510.377176	5.00
41510.377188	4.50
41510.377199	5.00
41510.377211	4.50
41510.377222	4.50
41510.377234	5.00
41510.377245	4.50
41510.377257	5.00
41510.377269	4.50
41510.377280	4.50
41510.377292	5.00
41510.377303	5.00
41510.377315	5.00
41510.377326	4.50
41510.377338	5.50
41510.377350	5.50
41510.377361	5.00
41510.377373	5.00
41510.377384	5.00
41510.377396	5.50
41510.377407	6.00
41510.377419	5.00
41510.377431	5.00
41510.377442	5.00
41510.377454	5.00
41510.377465	5.50
41510.377477	5.00
41510.377488	5.50
41510.377500	5.00
41510.377512	5.50
41510.377523	5.00
41510.377535	5.00
41510.377546	5.00
41510.377558	4.50
41510.377569	5.00
41510.377581	5.00
41510.377593	4.50
41510.377604	4.50
41510.377616	4.00
41510.377627	4.00
41510.377639	4.00
41510.377650	4.50
41510.377662	4.50
41510.377674	5.00
41510.377685	5.00
41510.377697	4.50
41510.377708	4.50
41510.377720	4.50
41510.377731	4.50
41510.377743	4.50
41510.377755	4.00
41510.377766	4.00
41510.377778	4.00
41510.377789	4.00
41510.377801	4.00
41510.377813	4.00
41510.377824	4.00
41510.377836	3.50
41510.377847	3.00
41510.377859	3.00
41510.377870	3.00
41510.377882	3.00
41510.377894	3.00
41510.377905	3.00
41510.377917	3.00
41510.377928	2.50
41510.377940	2.50
41510.377951	1.50
41510.377963	0.50
41510.377975	1.00
41510.377986	1.00
41510.377998	1.50
41510.378009	2.00
41510.378021	3.00
41510.378032	3.00
41510.378044	3.00
41510.378056	3.00
41510.378067	3.00
41510.378079	3.00
41510.378090	2.50
41510.378102	2.50
41510.378113	2.50
41510.378125	2.00
41510.378137	1.50
41510.378148	1.00
41510.378160	1.00
41510.378171	0.50
41510.378183	1.50
41510.378194	1.50
41510.378206	2.00
41510.378218	2.00
41510.378229	2.00
41510.378241	1.50
41510.378252	2.50
41510.378264	2.50
41510.378275	2.00
41510.378287	3.00
41510.378299	2.50
41510.378310	2.00
41510.378322	2.00
41510.378333	2.00
41510.378345	1.50
41510.378356	1.00
41510.378368	0.50
41510.378380	1.50
41510.378391	1.50
41510.378403	2.00
41510.378414	2.00
41510.378426	2.00
41510.378438	2.00
41510.378449	2.50
41510.378461	2.50
41510.378472	2.50
41510.378484	2.00
41510.378495	2.00
41510.378507	1.50
41510.378519	0.50
41510.378530	1.00
41510.378542	0.50
41510.378553	2.00
41510.378565	2.00
41510.378576	2.00
41510.378588	2.50
41510.378600	2.50
41510.378611	2.50
41510.378623	3.00
41510.378634	3.00
41510.378646	3.00
41510.378657	3.00
41510.378669	2.50
41510.378681	3.00
41510.378692	2.50
41510.378704	2.00
41510.378715	1.50
41510.378727	1.00
41510.378738	1.00
41510.378750	1.00
41510.378762	2.00
41510.378773	2.00
41510.378785	2.00
41510.378796	2.50
41510.378808	3.00
41510.378819	2.50
41510.378831	3.00
41510.378843	3.00
41510.378854	3.00
41510.378866	3.00
41510.378877	3.50
41510.378889	3.50
41510.378900	3.00
41510.378912	3.00
41510.378924	2.50
41510.378935	2.50
41510.378947	2.00
41510.378958	2.50
41510.378970	2.00
41510.378981	1.50
41510.378993	1.50
41510.379005	0.50
41510.379016	1.00
41510.379028	1.50
41510.379039	2.00
41510.379051	2.00
41510.379062	2.00
41510.379074	2.00
41510.379086	3.00
41510.379097	3.00
41510.379109	2.50
41510.379120	3.00
41510.379132	3.00
41510.379144	3.00
41510.379155	2.50
41510.379167	3.00
41510.379178	3.00
41510.379190	3.00
41510.379201	3.00
41510.379213	3.00
41510.379225	2.50
41510.379236	2.00
41510.379248	1.50
41510.379259	1.00
41510.379271	0.50
41510.379282	1.00
41510.379294	1.50
41510.379306	1.50
41510.379317	2.50
41510.379329	2.00
41510.379340	2.50
41510.379352	3.00
41510.379363	3.00
41510.379375	2.50
41510.379387	2.50
41510.379398	2.50
41510.379410	3.00
41510.379421	2.50
41510.379433	2.00
41510.379444	2.00
41510.379456	2.50
41510.379468	3.00
41510.379479	3.00
41510.379491	3.00
41510.379502	3.50
41510.379514	4.00
41510.379525	4.50
41510.379537	4.50
41510.379549	4.50
41510.379560	5.00
41510.379572	5.00
41510.379583	5.50
41510.379595	5.00
41510.379606	5.50
41510.379618	6.00
41510.379630	7.00
41510.379641	7.00
41510.379653	7.50
41510.379664	7.50
41510.379676	8.00
41510.379687	8.00
41510.379699	8.50
41510.379711	8.00
41510.379722	8.00
41510.379734	8.00
41510.379745	8.50
41510.379757	8.50
41510.379769	8.50
41510.379780	8.50
41510.379792	8.50
41510.379803	8.50
41510.379815	9.00
41510.379826	8.50
41510.379838	8.50
41510.379850	9.00
41510.379861	8.50
41510.379873	9.00
41510.379884	8.50
41510.379896	9.00
41510.379907	9.00
41510.379919	8.50
41510.379931	9.00
41510.379942	8.50
41510.379954	9.00
41510.379965	9.00
41510.379977	8.50
41510.379988	9.00
41510.380000	8.50
41510.380012	8.50
41510.380023	8.00
41510.380035	8.00
41510.380046	8.00
41510.380058	8.50
41510.380069	8.00
41510.380081	8.00
41510.380093	8.50
41510.380104	8.50
41510.380116	8.00
41510.380127	8.50
41510.380139	8.00
41510.380150	8.00
41510.380162	7.50
41510.380174	8.00
41510.380185	8.50
41510.380197	7.50
41510.380208	7.50
41510.380220	8.00
41510.380231	7.50
41510.380243	8.00
41510.380255	8.00
41510.380266	7.50
41510.380278	7.00
41510.380289	7.00
41510.380301	8.00
41510.380312	8.00
41510.380324	7.50
41510.380336	8.00
41510.380347	7.50
41510.380359	7.50
41510.380370	7.00
41510.380382	7.50
41510.380394	7.50
41510.380405	8.00
41510.380417	7.00
41510.380428	7.00
41510.380440	7.00
41510.380451	7.00
41510.380463	8.00
41510.380475	7.00
41510.380486	7.00
41510.380498	7.50
41510.380509	7.00
41510.380521	7.00
41510.380532	7.00
41510.380544	7.00
41510.380556	7.00
41510.380567	7.00
41510.380579	7.00
41510.380590	7.00
41510.380602	7.00
41510.380613	7.00
41510.380625	6.50
41510.380637	6.00
41510.380648	7.00
41510.380660	6.50
41510.380671	6.00
41510.380683	6.50
41510.380694	6.50
41510.380706	6.50
41510.380718	6.50
41510.380729	6.50
41510.380741	6.00
41510.380752	6.00
41510.380764	6.50
41510.380775	6.50
41510.380787	6.00
41510.380799	6.00
41510.380810	6.50
41510.380822	6.00
41510.380833	6.00
41510.380845	6.00
41510.380856	6.50
41510.380868	6.50
41510.380880	6.00
41510.380891	6.00
41510.380903	6.50
41510.380914	6.50
41510.380926	7.00
41510.380937	7.00
41510.380949	6.50
41510.380961	6.50
41510.380972	6.50
41510.380984	6.00
41510.380995	6.00
41510.381007	6.50
41510.381019	6.50
41510.381030	6.00
41510.381042	6.50
41510.381053	6.00
41510.381065	6.50
41510.381076	6.50
41510.381088	6.50
41510.381100	6.00
41510.381111	6.00
41510.381123	6.00
41510.381134	6.00
41510.381146	5.50
41510.381157	5.00
41510.381169	6.00
41510.381181	5.00
41510.381192	5.50
41510.381204	5.50
41510.381215	4.50
41510.381227	4.50
41510.381238	4.50
41510.381250	3.50
41510.381262	3.50
41510.381273	3.00
41510.381285	3.00
41510.381296	2.00
41510.381308	2.50
41510.381319	2.00
41510.381331	1.50
41510.381343	1.00
41510.381354	1.00
41510.381366	1.00
41510.381377	1.00
41510.381389	2.00
41510.381400	2.00
41510.381412	2.50
41510.381424	2.00
41510.381435	2.50
41510.381447	2.50
41510.381458	2.00
41510.381470	1.50
41510.381481	1.50
41510.381493	1.00
41510.381505	1.00
41510.381516	1.50
41510.381528	1.50
41510.381539	2.00
41510.381551	1.50
41510.381562	2.00
41510.381574	1.50
41510.381586	1.50
41510.381597	0.50
41510.381609	1.50
41510.381620	1.00
41510.381632	1.50
41510.381644	1.50
41510.381655	1.50
41510.381667	1.50
41510.381678	2.00
41510.381690	2.00
41510.381701	2.00
41510.381713	1.50
41510.381725	1.00
41510.381736	1.00
41510.381748	1.50
41510.381759	2.00
41510.381771	1.50
41510.381782	1.50
41510.381794	1.50
41510.381806	2.00
41510.381817	1.50
41510.381829	1.50
41510.381840	0.50
41510.381852	1.00
41510.381863	1.00
41510.381875	1.50
41510.381887	2.00
41510.381898	1.50
41510.381910	2.00
41510.381921	2.50
41510.381933	2.50
41510.381944	2.00
41510.381956	2.00
41510.381968	1.00
41510.381979	0.50
41510.381991	1.00
41510.382002	1.00
41510.382014	1.50
41510.382025	1.50
41510.382037	2.50
41510.382049	2.50
41510.382060	2.50
41510.382072	3.00
41510.382083	3.00
41510.382095	3.00
41510.382106	3.50
41510.382118	3.00
41510.382130	3.00
41510.382141	3.00
41510.382153	3.50
41510.382164	3.50
41510.382176	3.00
41510.382187	2.50
41510.382199	3.00
41510.382211	2.00
41510.382222	2.00
41510.382234	1.50
41510.382245	1.00
41510.382257	1.00
41510.382269	1.00
41510.382280	1.00
41510.382292	2.00
41510.382303	1.50
41510.382315	2.50
41510.382326	2.50
41510.382338	2.50
41510.382350	2.50
41510.382361	3.00
41510.382373	3.00
41510.382384	3.00
41510.382396	3.50
41510.382407	3.50
41510.382419	3.00
41510.382431	3.00
41510.382442	3.00
41510.382454	3.50
41510.382465	3.00
41510.382477	3.50
41510.382488	4.00
41510.382500	4.00
41510.382512	4.50
41510.382523	4.00
41510.382535	4.50
41510.382546	4.50
41510.382558	4.00
41510.382569	4.50
41510.382581	5.00
41510.382593	4.50
41510.382604	5.00
41510.382616	5.00
41510.382627	5.00
41510.382639	4.50
41510.382650	5.00
41510.382662	5.00
41510.382674	5.00
41510.382685	5.00
41510.382697	4.50
41510.382708	5.00
41510.382720	4.50
41510.382731	5.00
41510.382743	5.00
41510.382755	5.00
41510.382766	5.50
41510.382778	6.50
41510.382789	7.00
41510.382801	7.00
41510.382813	7.50
41510.382824	7.50
41510.382836	7.50
41510.382847	8.50
41510.382859	8.50
41510.382870	9.00
41510.382882	9.00
41510.382894	8.50
41510.382905	8.50
41510.382917	8.00
41510.382928	8.00
41510.382940	8.50
41510.382951	8.00
41510.382963	8.00
41510.382975	8.00
41510.382986	8.00
41510.382998	8.00
41510.383009	8.00
41510.383021	8.00
41510.383032	8.00
41510.383044	7.50
41510.383056	8.00
41510.383067	7.50
41510.383079	8.00
41510.383090	7.50
41510.383102	7.50
41510.383113	8.00
41510.383125	7.50
41510.383137	7.50
41510.383148	7.50
41510.383160	8.00
41510.383171	8.00
41510.383183	8.50
41510.383194	8.00
41510.383206	8.00
41510.383218	8.00
41510.383229	8.50
41510.383241	8.00
41510.383252	8.00
41510.383264	8.00
41510.383275	8.00
41510.383287	8.00
41510.383299	8.50
41510.383310	8.50
41510.383322	8.50
41510.383333	9.00
41510.383345	8.00
41510.383356	9.00
41510.383368	8.50
41510.383380	8.00
41510.383391	8.50
41510.383403	8.50
41510.383414	9.00
41510.383426	9.00
41510.383438	8.50
41510.383449	8.50
41510.383461	9.50
41510.383472	9.00
41510.383484	9.00
41510.383495	9.00
41510.383507	9.00
41510.383519	9.00
41510.383530	9.00
41510.383542	8.50
41510.383553	8.50
41510.383565	8.50
41510.383576	9.00
41510.383588	8.50
41510.383600	8.50
41510.383611	8.50
41510.383623	8.50
41510.383634	9.00
41510.383646	9.00
41510.383657	8.00
41510.383669	8.00
41510.383681	8.00
41510.383692	8.50
41510.383704	8.50
41510.383715	8.50
41510.383727	8.00
41510.383738	8.50
41510.383750	9.00
41510.383762	8.50
41510.383773	8.00
41510.383785	8.50
41510.383796	8.00
41510.383808	8.50
41510.383819	8.50
41510.383831	8.50
41510.383843	8.50
41510.383854	8.50
41510.383866	8.50
41510.383877	7.50
41510.383889	8.00
41510.383900	8.50
41510.383912	7.50
41510.383924	8.00
41510.383935	8.50
41510.383947	7.50
41510.383958	7.50
41510.383970	7.50
41510.383981	7.00
41510.383993	7.00
41510.384005	7.00
41510.384016	6.50
41510.384028	6.00
41510.384039	5.00
41510.384051	5.50
41510.384063	4.50
41510.384074	4.00
41510.384086	3.50
41510.384097	3.00
41510.384109	3.00
41510.384120	3.00
41510.384132	1.50
41510.384144	1.50
41510.384155	1.00
41510.384167	0.50
41510.384178	0.50
41510.384190	1.50
41510.384201	2.00
41510.384213	1.50
41510.384225	2.50
41510.384236	2.00
41510.384248	2.00
41510.384259	2.00
41510.384271	2.00
41510.384282	2.00
41510.384294	2.00
41510.384306	1.00
41510.384317	0.50
41510.384329	1.00
41510.384340	1.00
41510.384352	2.00
41510.384363	1.00
41510.384375	2.00
41510.384387	2.00
41510.384398	1.50
41510.384410	2.50
41510.384421	1.50
41510.384433	2.00
41510.384444	1.00
41510.384456	1.00
41510.384468	1.00
41510.384479	1.50
41510.384491	1.50
41510.384502	1.50
41510.384514	2.00
41510.384525	2.50
41510.384537	2.00
41510.384549	1.50
41510.384560	2.00
41510.384572	2.00
41510.384583	1.00
41510.384595	1.00
41510.384606	1.00
41510.384618	1.50
41510.384630	2.00
41510.384641	1.50
41510.384653	2.00
41510.384664	2.50
41510.384676	1.50
41510.384688	2.00
41510.384699	2.00
41510.384711	1.50
41510.384722	1.50
41510.384734	1.00
41510.384745	0.50
41510.384757	1.00
41510.384769	1.50
41510.384780	2.00
41510.384792	1.50
41510.384803	2.00
41510.384815	2.00
41510.384826	2.50
41510.384838	1.50
41510.384850	2.00
41510.384861	1.50
41510.384873	1.00
41510.384884	1.00
41510.384896	1.00
41510.384907	1.50
41510.384919	2.00
41510.384931	1.50
41510.384942	1.50
41510.384954	2.50
41510.384965	2.50
41510.384977	2.50
41510.384988	2.50
41510.385000	2.50
41510.385012	2.50
41510.385023	2.50
41510.385035	2.50
41510.385046	2.50
41510.385058	3.00
41510.385069	3.00
41510.385081	2.50
41510.385093	2.50
41510.385104	3.00
41510.385116	3.00
41510.385127	3.00
41510.385139	3.00
41510.385150	3.00
41510.385162	3.00
41510.385174	3.50
41510.385185	3.00
41510.385197	3.00
41510.385208	3.50
41510.385220	3.50
41510.385231	3.50
41510.385243	3.00
41510.385255	3.00
41510.385266	3.00
41510.385278	3.50
41510.385289	3.50
41510.385301	3.50
41510.385313	3.50
41510.385324	3.50
41510.385336	4.00
41510.385347	4.00
41510.385359	4.00
41510.385370	3.50
41510.385382	3.50
41510.385394	3.50
41510.385405	4.00
41510.385417	3.50
41510.385428	4.00
41510.385440	4.00
41510.385451	4.00
41510.385463	4.00
41510.385475	3.50
41510.385486	3.50
41510.385498	4.00
41510.385509	4.00
41510.385521	4.50
41510.385532	4.50
41510.385544	4.50
41510.385556	4.00
41510.385567	4.50
41510.385579	4.50
41510.385590	4.00
41510.385602	4.50
41510.385613	4.50
41510.385625	4.00
41510.385637	4.00
41510.385648	4.50
41510.385660	4.50
41510.385671	5.00
41510.385683	4.50
41510.385694	5.00
41510.385706	4.50
41510.385718	5.00
41510.385729	5.00
41510.385741	5.00
41510.385752	5.00
41510.385764	5.00
41510.385775	5.00
41510.385787	4.50
41510.385799	4.50
41510.385810	5.00
41510.385822	5.00
41510.385833	5.00
41510.385845	4.50
41510.385856	5.00
41510.385868	5.00
41510.385880	5.00
41510.385891	4.50
41510.385903	4.50
41510.385914	4.50
41510.385926	5.00
41510.385938	5.00
41510.385949	5.00
41510.385961	4.50
41510.385972	5.00
41510.385984	5.00
41510.385995	5.00
41510.386007	5.00
41510.386019	5.00
41510.386030	5.50
41510.386042	5.00
41510.386053	5.50
41510.386065	5.50
41510.386076	5.00
41510.386088	5.50
41510.386100	5.50
41510.386111	5.00
41510.386123	6.00
41510.386134	5.00
41510.386146	6.00
41510.386157	6.00
41510.386169	5.50
41510.386181	5.00
41510.386192	5.00
41510.386204	6.00
41510.386215	5.50
41510.386227	5.00
41510.386238	5.50
41510.386250	5.50
41510.386262	5.50
41510.386273	5.50
41510.386285	5.00
41510.386296	5.50
41510.386308	6.00
41510.386319	5.00
41510.386331	5.00
41510.386343	5.00
41510.386354	5.00
41510.386366	4.50
41510.386377	5.00
41510.386389	5.00
41510.386400	5.00
41510.386412	4.50
41510.386424	4.00
41510.386435	4.00
41510.386447	3.00
41510.386458	3.50
41510.386470	3.50
41510.386481	3.00
41510.386493	2.50
41510.386505	2.00
41510.386516	2.00
41510.386528	2.00
41510.386539	0.50
41510.386551	0.50
41510.386563	1.50
41510.386574	2.00
41510.386586	2.00
41510.386597	3.00
41510.386609	2.50
41510.386620	2.50
41510.386632	2.50
41510.386644	2.50
41510.386655	2.50
41510.386667	2.00
41510.386678	2.00
41510.386690	1.00
41510.386701	0.50
41510.386713	1.00
41510.386725	1.50
41510.386736	1.50
41510.386748	1.50
41510.386759	2.50
41510.386771	2.00
41510.386782	2.50
41510.386794	2.00
41510.386806	1.50
41510.386817	1.50
41510.386829	1.00
41510.386840	1.00
41510.386852	1.00
41510.386863	2.00
41510.386875	1.50
41510.386887	2.00
41510.386898	2.50
41510.386910	2.50
41510.386921	2.00
41510.386933	2.00
41510.386944	1.50
41510.386956	1.50
41510.386968	1.50
41510.386979	1.00
41510.386991	1.50
41510.387002	1.50
41510.387014	1.00
41510.387025	2.00
41510.387037	1.50
41510.387049	1.50
41510.387060	2.50
41510.387072	2.00
41510.387083	1.50
41510.387095	2.00
41510.387106	0.50
41510.387118	1.50
41510.387130	1.00
41510.387141	1.50
41510.387153	2.00
41510.387164	2.00
41510.387176	2.00
41510.387187	1.50
41510.387199	2.00
41510.387211	1.50
41510.387222	1.00
41510.387234	1.00
41510.387245	1.00
41510.387257	1.50
41510.387269	1.50
41510.387280	2.00
41510.387292	1.50
41510.387303	1.50
41510.387315	2.00
41510.387326	1.00
41510.387338	0.50
41510.387350	1.00
41510.387361	2.00
41510.387373	1.50
41510.387384	2.50
41510.387396	3.00
41510.387407	2.50
41510.387419	2.50
41510.387431	3.00
41510.387442	3.00
41510.387454	3.00
41510.387465	3.00
41510.387477	3.00
41510.387488	3.00
41510.387500	3.00
41510.387512	3.00
41510.387523	3.50
41510.387535	3.50
41510.387546	3.50
41510.387558	4.00
41510.387569	3.00
41510.387581	4.00
41510.387593	3.50
41510.387604	4.00
41510.387616	4.00
41510.387627	4.50
41510.387639	4.50
41510.387650	4.00
41510.387662	4.00
41510.387674	4.50
41510.387685	4.00
41510.387697	4.00
41510.387708	4.50
41510.387720	4.50
41510.387731	4.50
41510.387743	5.00
41510.387755	5.00
41510.387766	4.50
41510.387778	5.00
41510.387789	4.50
41510.387801	4.50
41510.387812	5.00
41510.387824	5.00
41510.387836	5.50
41510.387847	5.50
41510.387859	5.00
41510.387870	5.00
41510.387882	6.00
41510.387894	6.00
41510.387905	6.00
41510.387917	6.00
41510.387928	6.00
41510.387940	6.00
41510.387951	5.50
41510.387963	6.00
41510.387975	5.50
41510.387986	6.00
41510.387998	5.50
41510.388009	6.00
41510.388021	5.50
41510.388032	5.50
41510.388044	5.50
41510.388056	6.00
41510.388067	6.00
41510.388079	5.50
41510.388090	5.50
41510.388102	5.00
41510.388113	5.50
41510.388125	6.00
41510.388137	5.50
41510.388148	6.00
41510.388160	6.00
41510.388171	5.00
41510.388183	6.00
41510.388194	6.00
41510.388206	6.00
41510.388218	6.00
41510.388229	6.00
41510.388241	6.00
41510.388252	6.00
41510.388264	6.00
41510.388275	5.50
41510.388287	6.00
41510.388299	6.00
41510.388310	6.00
41510.388322	6.00
41510.388333	6.50
41510.388345	6.00
41510.388356	6.50
41510.388368	6.50
41510.388380	6.00
41510.388391	6.50
41510.388403	6.50
41510.388414	6.00
41510.388426	6.50
41510.388437	6.50
41510.388449	6.00
41510.388461	6.50
41510.388472	7.00
41510.388484	6.50
41510.388495	6.50
41510.388507	6.00
41510.388519	6.00
41510.388530	6.50
41510.388542	6.50
41510.388553	6.00
41510.388565	6.50
41510.388576	5.50
41510.388588	6.00
41510.388600	6.50
41510.388611	6.50
41510.388623	5.50
41510.388634	6.00
41510.388646	6.00
41510.388657	6.00
41510.388669	6.50
41510.388681	5.50
41510.388692	5.50
41510.388704	5.50
41510.388715	5.50
41510.388727	5.00
41510.388738	5.50
41510.388750	5.00
41510.388762	5.50
41510.388773	5.50
41510.388785	5.00
41510.388796	4.50
41510.388808	4.00
41510.388819	4.50
41510.388831	4.50
41510.388843	4.50
41510.388854	4.00
41510.388866	4.50
41510.388877	4.50
41510.388889	4.00
41510.388900	3.50
41510.388912	4.00
41510.388924	4.50
41510.388935	4.50
41510.388947	4.50
41510.388958	4.00
41510.388970	4.00
41510.388981	4.00
41510.388993	4.50
41510.389005	4.50
41510.389016	4.50
41510.389028	4.50
41510.389039	5.00
41510.389051	5.00
41510.389062	5.00
41510.389074	5.50
41510.389086	5.50
41510.389097	5.00
41510.389109	4.50
41510.389120	4.00
41510.389132	4.00
41510.389144	4.00
41510.389155	4.00
41510.389167	3.50
41510.389178	3.00
41510.389190	3.00
41510.389201	3.00
41510.389213	2.50
41510.389225	1.50
41510.389236	2.00
41510.389248	1.50
41510.389259	1.00
41510.389271	1.50
41510.389282	1.00
41510.389294	1.50
41510.389306	2.00
41510.389317	2.00
41510.389329	2.00
41510.389340	2.00
41510.389352	2.00
41510.389363	2.00
41510.389375	2.00
41510.389387	1.50
41510.389398	1.00
41510.389410	1.00
41510.389421	0.50
41510.389433	1.50
41510.389444	1.00
41510.389456	2.00
41510.389468	1.50
41510.389479	2.00
41510.389491	2.00
41510.389502	2.00
41510.389514	1.50
41510.389525	1.50
41510.389537	1.00
41510.389549	1.50
41510.389560	1.00
41510.389572	1.50
41510.389583	1.50
41510.389595	2.00
41510.389606	1.50
41510.389618	2.50
41510.389630	3.00
41510.389641	2.00
41510.389653	2.00
41510.389664	1.50
41510.389676	2.00
41510.389687	1.00
41510.389699	1.00
41510.389711	1.50
41510.389722	1.50
41510.389734	1.50
41510.389745	2.00
41510.389757	2.00
41510.389769	2.50
41510.389780	2.00
41510.389792	2.50
41510.389803	2.00
41510.389815	2.00
41510.389826	2.00
41510.389838	2.00
41510.389850	1.00
41510.389861	0.50
41510.389873	0.50
41510.389884	1.50
41510.389896	1.50
41510.389907	2.00
41510.389919	2.50
41510.389931	3.00
41510.389942	3.00
41510.389954	3.00
41510.389965	3.00
41510.389977	3.00
41510.389988	3.00
41510.390000	3.00
41510.390012	3.00
41510.390023	3.00
41510.390035	3.50
41510.390046	4.00
41510.390058	4.00
41510.390069	4.00
41510.390081	4.50
41510.390093	4.00
41510.390104	4.00
41510.390116	4.50
41510.390127	5.50
41510.390139	5.50
41510.390150	5.00
41510.390162	5.50
41510.390174	5.00
41510.390185	5.50
41510.390197	5.50
41510.390208	5.00
41510.390220	5.50
41510.390231	5.00
41510.390243	5.00
41510.390255	5.50
41510.390266	5.50
41510.390278	5.50
41510.390289	5.50
41510.390301	5.00
41510.390313	5.00
41510.390324	5.50
41510.390336	5.50
41510.390347	5.00
41510.390359	5.00
41510.390370	5.00
41510.390382	5.50
41510.390394	5.00
41510.390405	5.00
41510.390417	5.00
41510.390428	5.00
41510.390440	5.00
41510.390451	5.00
41510.390463	5.00
41510.390475	5.50
41510.390486	5.00
41510.390498	5.50
41510.390509	5.00
41510.390521	6.00
41510.390532	5.00
41510.390544	5.50
41510.390556	5.50
41510.390567	5.50
41510.390579	6.00
41510.390590	6.00
41510.390602	5.00
41510.390613	5.00
41510.390625	5.50
41510.390637	5.00
41510.390648	5.00
41510.390660	6.00
41510.390671	5.50
41510.390683	5.00
41510.390694	5.50
41510.390706	5.50
41510.390718	5.50
41510.390729	6.00
41510.390741	5.00
41510.390752	5.00
41510.390764	5.00
41510.390775	5.50
41510.390787	5.00
41510.390799	5.00
41510.390810	6.00
41510.390822	5.00
41510.390833	6.00
41510.390845	6.00
41510.390856	5.50
41510.390868	5.50
41510.390880	5.50
41510.390891	6.00
41510.390903	5.50
41510.390914	5.50
41510.390926	5.50
41510.390938	5.00
41510.390949	5.00
41510.390961	5.50
41510.390972	5.00
41510.390984	4.50
41510.390995	5.00
41510.391007	5.00
41510.391019	5.00
41510.391030	4.50
41510.391042	4.50
41510.391053	4.50
41510.391065	4.00
41510.391076	4.00
41510.391088	3.50
41510.391100	4.00
41510.391111	3.50
41510.391123	3.00
41510.391134	3.00
41510.391146	2.50
41510.391157	2.00
41510.391169	1.50
41510.391181	1.00
41510.391192	1.50
41510.391204	1.50
41510.391215	1.50
41510.391227	2.00
41510.391238	2.00
41510.391250	1.50
41510.391262	2.00
41510.391273	2.50
41510.391285	1.50
41510.391296	2.00
41510.391308	1.50
41510.391319	1.00
41510.391331	1.00
41510.391343	2.00
41510.391354	1.50
41510.391366	1.50
41510.391377	1.50
41510.391389	2.00
41510.391400	2.00
41510.391412	1.50
41510.391424	1.00
41510.391435	1.50
41510.391447	1.00
41510.391458	1.50
41510.391470	2.00
41510.391481	2.00
41510.391493	1.50
41510.391505	2.50
41510.391516	2.00
41510.391528	2.00
41510.391539	2.00
41510.391551	0.50
41510.391563	1.00
41510.391574	1.50
41510.391586	1.50
41510.391597	1.50
41510.391609	2.00
41510.391620	2.00
41510.391632	1.50
41510.391644	2.00
41510.391655	1.50
41510.391667	0.50
41510.391678	1.00
41510.391690	1.50
41510.391701	1.50
41510.391713	2.00
41510.391725	2.00
41510.391736	2.00
41510.391748	2.50
41510.391759	2.50
41510.391771	1.50
41510.391782	1.50
41510.391794	1.50
41510.391806	1.00
41510.391817	1.50
41510.391829	1.00
41510.391840	2.00
41510.391852	1.50
41510.391863	2.00
41510.391875	1.50
41510.391887	2.50
41510.391898	2.50
41510.391910	3.00
41510.391921	3.00
41510.391933	2.50
41510.391944	3.00
41510.391956	3.00
41510.391968	3.00
41510.391979	3.00
41510.391991	3.00
41510.392002	3.50
41510.392014	3.00
41510.392025	3.00
41510.392037	3.50
41510.392049	3.50
41510.392060	3.50
41510.392072	3.50
41510.392083	3.50
41510.392095	3.50
41510.392106	4.50
41510.392118	4.00
41510.392130	3.50
41510.392141	4.00
41510.392153	3.50
41510.392164	4.00
41510.392176	4.00
41510.392188	4.00
41510.392199	4.00
41510.392211	4.50
41510.392222	4.00
41510.392234	4.00
41510.392245	4.00
41510.392257	4.00
41510.392269	5.00
41510.392280	4.50
41510.392292	4.50
41510.392303	4.50
41510.392315	4.50
41510.392326	5.00
41510.392338	5.50
41510.392350	5.00
41510.392361	6.00
41510.392373	5.50
41510.392384	6.00
41510.392396	5.50
41510.392407	6.00
41510.392419	5.50
41510.392431	6.50
41510.392442	6.00
41510.392454	6.50
41510.392465	6.50
41510.392477	6.50
41510.392488	6.00
41510.392500	6.50
41510.392512	6.50
41510.392523	6.00
41510.392535	5.50
41510.392546	6.00
41510.392558	5.50
41510.392569	5.50
41510.392581	5.50
41510.392593	5.00
41510.392604	5.50
41510.392616	5.00
41510.392627	5.00
41510.392639	4.50
41510.392650	5.00
41510.392662	5.00
41510.392674	4.50
41510.392685	4.00
41510.392697	4.00
41510.392708	3.50
41510.392720	4.00
41510.392731	4.00
41510.392743	4.00
41510.392755	4.00
41510.392766	3.50
41510.392778	3.50
41510.392789	3.50
41510.392801	3.50
41510.392813	3.00
41510.392824	3.00
41510.392836	3.00
41510.392847	3.50
41510.392859	3.50
41510.392870	3.50
41510.392882	3.00
41510.392894	3.50
41510.392905	3.50
41510.392917	3.50
41510.392928	3.50
41510.392940	3.00
41510.392951	4.00
41510.392963	3.50
41510.392975	3.50
41510.392986	4.00
41510.392998	3.50
41510.393009	4.50
41510.393021	4.00
41510.393032	4.00
41510.393044	4.00
41510.393056	4.00
41510.393067	3.50
41510.393079	4.50
41510.393090	4.00
41510.393102	4.00
41510.393113	4.50
41510.393125	4.00
41510.393137	4.50
41510.393148	4.00
41510.393160	4.00
41510.393171	4.00
41510.393183	4.50
41510.393194	5.00
41510.393206	4.50
41510.393218	4.50
41510.393229	4.50
41510.393241	4.50
41510.393252	5.00
41510.393264	4.00
41510.393275	5.00
41510.393287	4.00
41510.393299	5.00
41510.393310	5.50
41510.393322	5.50
41510.393333	4.50
41510.393345	4.50
41510.393356	5.50
41510.393368	4.50
41510.393380	5.50
41510.393391	5.00
41510.393403	5.00
41510.393414	5.00
41510.393426	4.00
41510.393438	5.00
41510.393449	4.50
41510.393461	5.00
41510.393472	4.50
41510.393484	4.50
41510.393495	4.00
41510.393507	4.50
41510.393519	4.00
41510.393530	4.50
41510.393542	4.50
41510.393553	4.50
41510.393565	4.50
41510.393576	4.00
41510.393588	4.50
41510.393600	4.00
41510.393611	3.50
41510.393623	3.50
41510.393634	3.00
41510.393646	3.00
41510.393657	2.50
41510.393669	2.50
41510.393681	2.00
41510.393692	1.50
41510.393704	1.50
41510.393715	1.00
41510.393727	0.50
41510.393738	2.00
41510.393750	2.00
41510.393762	2.50
41510.393773	2.00
41510.393785	1.50
41510.393796	2.00
41510.393808	2.50
41510.393819	1.50
41510.393831	1.50
41510.393843	0.50
41510.393854	1.00
41510.393866	1.50
41510.393877	1.50
41510.393889	1.50
41510.393900	2.00
41510.393912	1.50
41510.393924	2.00
41510.393935	1.50
41510.393947	2.00
41510.393958	1.50
41510.393970	1.50
41510.393981	1.50
41510.393993	1.00
41510.394005	2.00
41510.394016	2.00
41510.394028	1.50
41510.394039	2.00
41510.394051	2.00
41510.394063	2.00
41510.394074	1.50
41510.394086	1.50
41510.394097	2.00
41510.394109	1.50
41510.394120	1.00
41510.394132	0.50
41510.394144	1.50
41510.394155	2.00
41510.394167	1.50
41510.394178	1.50
41510.394190	2.00
41510.394201	2.00
41510.394213	2.00
41510.394225	2.00
41510.394236	2.00
41510.394248	1.50
41510.394259	1.00
41510.394271	1.50
41510.394282	1.50
41510.394294	1.50
41510.394306	1.50
41510.394317	2.00
41510.394329	2.00
41510.394340	2.00
41510.394352	2.50
41510.394363	2.50
41510.394375	2.50
41510.394387	1.50
41510.394398	1.50
41510.394410	1.50
41510.394421	1.00
41510.394433	1.00
41510.394444	1.50
41510.394456	2.00
41510.394468	2.00
41510.394479	1.50
41510.394491	2.00
41510.394502	2.00
41510.394514	2.50
41510.394525	3.00
41510.394537	3.00
41510.394549	3.00
41510.394560	3.00
41510.394572	3.00
41510.394583	3.00
41510.394595	3.50
41510.394606	3.00
41510.394618	3.00
41510.394630	3.50
41510.394641	3.00
41510.394653	3.50
41510.394664	3.00
41510.394676	3.50
41510.394687	4.00
41510.394699	4.50
41510.394711	4.50
41510.394722	4.00
41510.394734	4.00
41510.394745	4.00
41510.394757	5.00
41510.394769	4.00
41510.394780	4.50
41510.394792	4.50
41510.394803	4.50
41510.394815	5.00
41510.394826	4.00
41510.394838	4.50
41510.394850	5.00
41510.394861	4.50
41510.394873	4.00
41510.394884	5.50
41510.394896	5.00
41510.394907	5.00
41510.394919	5.00
41510.394931	4.50
41510.394942	5.00
41510.394954	5.00
41510.394965	5.50
41510.394977	5.00
41510.394988	5.00
41510.395000	5.00
41510.395012	5.50
41510.395023	5.00
41510.395035	5.50
41510.395046	5.50
41510.395058	6.00
41510.395069	6.00
41510.395081	5.50
41510.395093	6.50
41510.395104	6.00
41510.395116	6.00
41510.395127	6.00
41510.395139	6.00
41510.395150	6.00
41510.395162	6.50
41510.395174	6.00
41510.395185	6.50
41510.395197	6.50
41510.395208	6.50
41510.395220	6.50
41510.395231	6.50
41510.395243	6.00
41510.395255	7.00
41510.395266	6.50
41510.395278	6.50
41510.395289	6.50
41510.395301	6.00
41510.395312	6.00
41510.395324	6.50
41510.395336	6.00
41510.395347	6.00
41510.395359	6.00
41510.395370	6.00
41510.395382	6.00
41510.395394	6.50
41510.395405	6.00
41510.395417	6.50
41510.395428	5.50
41510.395440	5.50
41510.395451	6.00
41510.395463	5.00
41510.395475	6.00
41510.395486	5.50
41510.395498	6.00
41510.395509	5.50
41510.395521	5.50
41510.395532	5.50
41510.395544	5.50
41510.395556	5.50
41510.395567	5.50
41510.395579	5.50
41510.395590	5.50
41510.395602	5.50
41510.395613	5.50
41510.395625	6.00
41510.395637	6.00
41510.395648	5.50
41510.395660	5.50
41510.395671	6.50
41510.395683	5.50
41510.395694	5.50
41510.395706	6.00
41510.395718	6.00
41510.395729	6.00
41510.395741	6.00
41510.395752	6.50
41510.395764	6.00
41510.395775	6.00
41510.395787	6.00
41510.395799	6.50
41510.395810	6.00
41510.395822	6.50
41510.395833	6.00
41510.395845	5.00
41510.395856	5.00
41510.395868	4.50
41510.395880	4.50
41510.395891	4.00
41510.395903	3.50
41510.395914	3.50
41510.395926	2.50
41510.395937	2.50
41510.395949	2.50
41510.395961	1.50
41510.395972	1.50
41510.395984	1.00
41510.395995	1.00
41510.396007	1.50
41510.396019	2.00
41510.396030	2.50
41510.396042	2.50
41510.396053	2.00
41510.396065	1.50
41510.396076	2.00
41510.396088	2.00
41510.396100	2.00
41510.396111	1.00
41510.396123	0.50
41510.396134	1.00
41510.396146	1.50
41510.396157	1.50
41510.396169	2.00
41510.396181	2.00
41510.396192	2.50
41510.396204	2.00
41510.396215	1.50
41510.396227	1.00
41510.396238	1.00
41510.396250	1.00
41510.396262	1.00
41510.396273	1.00
41510.396285	2.00
41510.396296	2.00
41510.396308	2.00
41510.396319	1.50
41510.396331	2.00
41510.396343	2.00
41510.396354	1.50
41510.396366	1.00
41510.396377	1.50
41510.396389	1.00
41510.396400	1.50
41510.396412	1.50
41510.396424	2.00
41510.396435	1.50
41510.396447	1.50
41510.396458	1.50
41510.396470	1.50
41510.396481	1.50
41510.396493	1.50
41510.396505	1.00
41510.396516	1.50
41510.396528	1.50
41510.396539	1.50
41510.396551	2.00
41510.396562	2.50
41510.396574	2.50
41510.396586	2.50
41510.396597	2.50
41510.396609	3.00
41510.396620	1.50
41510.396632	2.00
41510.396644	1.00
41510.396655	1.00
41510.396667	1.00
41510.396678	1.00
41510.396690	1.50
41510.396701	2.00
41510.396713	2.00
41510.396725	2.50
41510.396736	3.00
41510.396748	3.00
41510.396759	2.50
41510.396771	2.50
41510.396782	3.00
41510.396794	3.00
41510.396806	3.00
41510.396817	3.00
41510.396829	3.00
41510.396840	3.00
41510.396852	3.00
41510.396863	3.50
41510.396875	3.50
41510.396887	3.00
41510.396898	3.50
41510.396910	3.00
41510.396921	3.50
41510.396933	3.50
41510.396944	4.00
41510.396956	4.00
41510.396968	4.00
41510.396979	4.50
41510.396991	4.00
41510.397002	4.00
41510.397014	4.50
41510.397025	4.50
41510.397037	4.50
41510.397049	5.00
41510.397060	5.50
41510.397072	5.50
41510.397083	5.50
41510.397095	5.50
41510.397106	5.00
41510.397118	5.00
41510.397130	5.00
41510.397141	5.00
41510.397153	5.50
41510.397164	5.00
41510.397176	5.50
41510.397187	5.00
41510.397199	5.50
41510.397211	5.50
41510.397222	5.50
41510.397234	5.00
41510.397245	5.50
41510.397257	6.00
41510.397269	5.50
41510.397280	5.00
41510.397292	6.50
41510.397303	6.00
41510.397315	5.50
41510.397326	5.50
41510.397338	5.50
41510.397350	6.00
41510.397361	5.50
41510.397373	6.00
41510.397384	6.50
41510.397396	6.00
41510.397407	6.00
41510.397419	6.00
41510.397431	6.00
41510.397442	7.00
41510.397454	6.00
41510.397465	6.00
41510.397477	5.50
41510.397488	6.00
41510.397500	6.00
41510.397512	5.50
41510.397523	6.00
41510.397535	6.00
41510.397546	6.00
41510.397558	6.50
41510.397569	6.00
41510.397581	6.00
41510.397593	6.50
41510.397604	6.50
41510.397616	5.50
41510.397627	6.00
41510.397639	6.00
41510.397650	6.00
41510.397662	5.50
41510.397674	6.00
41510.397685	5.50
41510.397697	6.00
41510.397708	5.50
41510.397720	5.50
41510.397731	6.00
41510.397743	5.50
41510.397755	5.50
41510.397766	6.50
41510.397778	6.00
41510.397789	6.00
41510.397801	5.50
41510.397812	6.00
41510.397824	5.00
41510.397836	5.50
41510.397847	5.00
41510.397859	5.50
41510.397870	4.50
41510.397882	5.50
41510.397894	5.50
41510.397905	5.50
41510.397917	5.50
41510.397928	5.00
41510.397940	5.00
41510.397951	5.00
41510.397963	5.50
41510.397975	5.50
41510.397986	5.00
41510.397998	5.50
41510.398009	5.00
41510.398021	5.00
41510.398032	5.00
41510.398044	5.00
41510.398056	4.50
41510.398067	4.50
41510.398079	4.50
41510.398090	4.50
41510.398102	4.00
41510.398113	4.00
41510.398125	4.00
41510.398137	3.50
41510.398148	3.50
41510.398160	3.00
41510.398171	2.50
41510.398183	1.50
41510.398194	1.50
41510.398206	1.00
41510.398218	0.50
41510.398229	1.50
41510.398241	1.50
41510.398252	1.50
41510.398264	2.50
41510.398275	2.50
41510.398287	2.50
41510.398299	2.50
41510.398310	2.50
41510.398322	2.00
41510.398333	1.50
41510.398345	1.50
41510.398356	1.00
41510.398368	1.00
41510.398380	1.00
41510.398391	1.00
41510.398403	1.50
41510.398414	2.00
41510.398426	2.00
41510.398438	2.00
41510.398449	2.00
41510.398461	1.50
41510.398472	2.00
41510.398484	1.00
41510.398495	0.50
41510.398507	1.00
41510.398519	1.50
41510.398530	2.00
41510.398542	2.00
41510.398553	2.00
41510.398565	2.00
41510.398576	1.50
41510.398588	1.50
41510.398600	0.50
41510.398611	1.00
41510.398623	1.00
41510.398634	2.00
41510.398646	1.50
41510.398657	1.50
41510.398669	2.00
41510.398681	2.50
41510.398692	1.50
41510.398704	0.50
41510.398715	1.00
41510.398727	1.50
41510.398738	1.50
41510.398750	2.00
41510.398762	2.00
41510.398773	2.50
41510.398785	2.00
41510.398796	1.50
41510.398808	2.00
41510.398819	1.50
41510.398831	1.00
41510.398843	1.00
41510.398854	1.50
41510.398866	1.50
41510.398877	2.00
41510.398889	2.00
41510.398900	2.50
41510.398912	1.50
41510.398924	1.50
41510.398935	2.00
41510.398947	1.50
41510.398958	0.50
41510.398970	0.50
41510.398981	1.00
41510.398993	2.00
41510.399005	1.50
41510.399016	2.00
41510.399028	2.50
41510.399039	2.50
41510.399051	2.50
41510.399063	2.50
41510.399074	3.00
41510.399086	3.00
41510.399097	3.00
41510.399109	3.00
41510.399120	3.00
41510.399132	3.00
41510.399144	3.00
41510.399155	3.00
41510.399167	3.00
41510.399178	3.00
41510.399190	3.00
41510.399201	3.50
41510.399213	3.50
41510.399225	3.50
41510.399236	3.50
41510.399248	3.50
41510.399259	4.00
41510.399271	4.50
41510.399282	4.00
41510.399294	4.00
41510.399306	4.50
41510.399317	4.50
41510.399329	4.00
41510.399340	4.50
41510.399352	4.00
41510.399363	4.00
41510.399375	5.00
41510.399387	4.50
41510.399398	4.50
41510.399410	5.00
41510.399421	4.50
41510.399433	5.00
41510.399444	4.50
41510.399456	4.50
41510.399468	5.50
41510.399479	4.50
41510.399491	5.00
41510.399502	4.50
41510.399514	5.00
41510.399525	4.50
41510.399537	5.00
41510.399549	4.50
41510.399560	5.00
41510.399572	5.00
41510.399583	5.50
41510.399595	4.50
41510.399606	5.00
41510.399618	4.50
41510.399630	5.00
41510.399641	5.00
41510.399653	5.50
41510.399664	5.00
41510.399676	5.50
41510.399688	5.00
41510.399699	5.00
41510.399711	5.50
41510.399722	5.00
41510.399734	5.00
41510.399745	5.50
41510.399757	5.00
41510.399769	5.50
41510.399780	5.50
41510.399792	5.50
41510.399803	6.00
41510.399815	5.50
41510.399826	5.50
41510.399838	6.00
41510.399850	5.50
41510.399861	5.50
41510.399873	6.00
41510.399884	5.50
41510.399896	6.00
41510.399907	5.50
41510.399919	6.00
41510.399931	5.00
41510.399942	5.00
41510.399954	5.50
41510.399965	6.00
41510.399977	5.00
41510.399988	5.00
41510.400000	5.00
41510.400012	5.50
41510.400023	5.00
41510.400035	5.00
41510.400046	5.50
41510.400058	5.50
41510.400069	5.50
41510.400081	5.00
41510.400093	5.50
41510.400104	5.50
41510.400116	5.50
41510.400127	6.00
41510.400139	5.50
41510.400150	5.50
41510.400162	5.00
41510.400174	6.00
41510.400185	5.00
41510.400197	6.00
41510.400208	5.00
41510.400220	5.00
41510.400231	5.00
41510.400243	5.50
41510.400255	5.50
41510.400266	5.00
41510.400278	5.50
41510.400289	5.00
41510.400301	4.50
41510.400313	4.50
41510.400324	4.00
41510.400336	4.50
41510.400347	4.00
41510.400359	4.00
41510.400370	3.50
41510.400382	3.50
41510.400394	3.00
41510.400405	3.00
41510.400417	3.00
41510.400428	3.00
41510.400440	3.00
41510.400451	2.50
41510.400463	2.00
41510.400475	2.00
41510.400486	1.00
41510.400498	1.00
41510.400509	1.00
41510.400521	1.50
41510.400532	2.00
41510.400544	2.00
41510.400556	2.50
41510.400567	2.50
41510.400579	2.50
41510.400590	2.50
41510.400602	2.50
41510.400613	2.50
41510.400625	2.00
41510.400637	2.50
41510.400648	1.50
41510.400660	1.50
41510.400671	1.00
41510.400683	1.50
41510.400694	2.00
41510.400706	1.50
41510.400718	2.00
41510.400729	2.00
41510.400741	2.50
41510.400752	2.50
41510.400764	2.00
41510.400775	1.50
41510.400787	1.50
41510.400799	1.50
41510.400810	1.00
41510.400822	1.50
41510.400833	1.50
41510.400845	1.50
41510.400856	1.50
41510.400868	1.50
41510.400880	1.50
41510.400891	2.00
41510.400903	1.50
41510.400914	1.00
41510.400926	1.00
41510.400938	1.00
41510.400949	1.50
41510.400961	1.50
41510.400972	1.50
41510.400984	2.00
41510.400995	2.00
41510.401007	1.50
41510.401019	1.50
41510.401030	1.00
41510.401042	1.00
41510.401053	1.00
41510.401065	1.50
41510.401076	2.00
41510.401088	1.50
41510.401100	2.00
41510.401111	2.00
41510.401123	2.00
41510.401134	3.00
41510.401146	1.50
41510.401157	2.00
41510.401169	1.50
41510.401181	1.50
41510.401192	1.00
41510.401204	0.50
41510.401215	2.00
41510.401227	2.00
41510.401238	2.00
41510.401250	2.50
41510.401262	2.50
41510.401273	2.50
41510.401285	2.50
41510.401296	3.00
41510.401308	2.50
41510.401319	2.50
41510.401331	3.00
41510.401343	2.50
41510.401354	3.00
41510.401366	3.00
41510.401377	3.00
41510.401389	3.50
41510.401400	3.00
41510.401412	3.00
41510.401424	3.50
41510.401435	3.50
41510.401447	3.50
41510.401458	4.00
41510.401470	3.50
41510.401481	3.50
41510.401493	3.50
41510.401505	4.00
41510.401516	4.00
41510.401528	3.50
41510.401539	4.50
41510.401551	4.50
41510.401563	4.50
41510.401574	4.00
41510.401586	4.50
41510.401597	4.50
41510.401609	4.50
41510.401620	4.50
41510.401632	4.50
41510.401644	4.00
41510.401655	4.50
41510.401667	4.50
41510.401678	5.00
41510.401690	5.00
41510.401701	4.50
41510.401713	5.00
41510.401725	5.00
41510.401736	5.50
41510.401748	4.50
41510.401759	5.00
41510.401771	5.00
41510.401782	5.50
41510.401794	5.00
41510.401806	5.00
41510.401817	5.50
41510.401829	5.00
41510.401840	5.00
41510.401852	5.50
41510.401863	5.50
41510.401875	5.00
41510.401887	6.00
41510.401898	5.00
41510.401910	5.00
41510.401921	5.50
41510.401933	6.00
41510.401944	5.50
41510.401956	5.50
41510.401968	5.00
41510.401979	5.00
41510.401991	6.00
41510.402002	5.00
41510.402014	5.50
41510.402025	5.50
41510.402037	5.50
41510.402049	5.00
41510.402060	6.50
41510.402072	6.00
41510.402083	6.00
41510.402095	5.50
41510.402106	6.00
41510.402118	5.50
41510.402130	6.00
41510.402141	6.00
41510.402153	5.50
41510.402164	6.00
41510.402176	6.00
41510.402188	6.00
41510.402199	7.00
41510.402211	6.50
41510.402222	6.50
41510.402234	6.00
41510.402245	6.50
41510.402257	6.50
41510.402269	6.00
41510.402280	6.50
41510.402292	6.50
41510.402303	6.00
41510.402315	6.50
41510.402326	6.00
41510.402338	6.00
41510.402350	6.50
41510.402361	6.00
41510.402373	6.00
41510.402384	6.50
41510.402396	6.50
41510.402407	6.00
41510.402419	6.50
41510.402431	5.50
41510.402442	6.00
41510.402454	5.00
41510.402465	6.00
41510.402477	5.50
41510.402488	5.50
41510.402500	5.50
41510.402512	5.50
41510.402523	5.00
41510.402535	5.00
41510.402546	5.00
41510.402558	5.00
41510.402569	4.50
41510.402581	4.50
41510.402593	4.00
41510.402604	4.00
41510.402616	4.00
41510.402627	3.50
41510.402639	3.00
41510.402650	3.00
41510.402662	2.50
41510.402674	2.50
41510.402685	1.50
41510.402697	2.00
41510.402708	1.50
41510.402720	1.50
41510.402731	0.50
41510.402743	1.00
41510.402755	1.50
41510.402766	2.00
41510.402778	2.50
41510.402789	2.50
41510.402801	3.00
41510.402812	2.50
41510.402824	2.50
41510.402836	2.50
41510.402847	2.50
41510.402859	2.50
41510.402870	3.00
41510.402882	1.50
41510.402894	2.00
41510.402905	1.50
41510.402917	1.50
41510.402928	1.00
41510.402940	1.50
41510.402951	2.50
41510.402963	2.50
41510.402975	2.50
41510.402986	2.50
41510.402998	3.00
41510.403009	3.00
41510.403021	2.50
41510.403032	2.50
41510.403044	2.50
41510.403056	2.50
41510.403067	2.00
41510.403079	1.50
41510.403090	1.50
41510.403102	1.00
41510.403113	1.00
41510.403125	1.50
41510.403137	2.00
41510.403148	2.00
41510.403160	2.00
41510.403171	2.50
41510.403183	1.50
41510.403194	2.00
41510.403206	1.50
41510.403218	1.50
41510.403229	1.00
41510.403241	1.00
41510.403252	2.00
41510.403264	1.50
41510.403275	2.00
41510.403287	2.00
41510.403299	2.00
41510.403310	1.50
41510.403322	1.50
41510.403333	1.50
41510.403345	1.50
41510.403356	0.50
41510.403368	0.50
41510.403380	0.50
41510.403391	2.00
41510.403403	2.00
41510.403414	1.50
41510.403426	2.00
41510.403437	2.50
41510.403449	2.50
41510.403461	2.50
41510.403472	3.00
41510.403484	3.00
41510.403495	3.00
41510.403507	3.50
41510.403519	3.50
41510.403530	3.50
41510.403542	3.50
41510.403553	3.50
41510.403565	3.50
41510.403576	3.50
41510.403588	4.00
41510.403600	4.50
41510.403611	4.50
41510.403623	5.00
41510.403634	4.00
41510.403646	5.00
41510.403657	4.50
41510.403669	5.00
41510.403681	5.50
41510.403692	5.50
41510.403704	5.50
41510.403715	5.50
41510.403727	5.50
41510.403738	5.50
41510.403750	5.00
41510.403762	5.00
41510.403773	6.50
41510.403785	6.00
41510.403796	5.50
41510.403808	6.00
41510.403819	6.00
41510.403831	6.50
41510.403843	6.00
41510.403854	6.50
41510.403866	6.00
41510.403877	6.50
41510.403889	6.00
41510.403900	6.50
41510.403912	6.50
41510.403924	6.00
41510.403935	6.50
41510.403947	6.00
41510.403958	6.50
41510.403970	6.00
41510.403981	7.00
41510.403993	6.50
41510.404005	6.00
41510.404016	6.00
41510.404028	6.50
41510.404039	6.50
41510.404051	6.50
41510.404062	6.00
41510.404074	6.00
41510.404086	6.50
41510.404097	6.00
41510.404109	6.50
41510.404120	6.00
41510.404132	6.00
41510.404144	6.50
41510.404155	6.50
41510.404167	6.00
41510.404178	6.00
41510.404190	6.00
41510.404201	6.00
41510.404213	6.50
41510.404225	6.50
41510.404236	6.50
41510.404248	6.50
41510.404259	6.50
41510.404271	6.00
41510.404282	6.50
41510.404294	6.50
41510.404306	6.50
41510.404317	7.00
41510.404329	6.50
41510.404340	7.00
41510.404352	6.50
41510.404363	6.00
41510.404375	6.50
41510.404387	6.00
41510.404398	6.50
41510.404410	6.50
41510.404421	6.50
41510.404433	6.00
41510.404444	6.00
41510.404456	6.00
41510.404468	6.50
41510.404479	6.00
41510.404491	6.00
41510.404502	6.00
41510.404514	6.50
41510.404525	6.00
41510.404537	6.00
41510.404549	5.50
41510.404560	5.50
41510.404572	5.50
41510.404583	5.50
41510.404595	5.00
41510.404606	6.50
41510.404618	5.00
41510.404630	5.00
41510.404641	5.50
41510.404653	5.50
41510.404664	5.50
41510.404676	5.00
41510.404687	5.50
41510.404699	5.00
41510.404711	5.50
41510.404722	5.00
41510.404734	5.00
41510.404745	5.00
41510.404757	5.00
41510.404769	5.00
41510.404780	5.00
41510.404792	4.50
41510.404803	5.00
41510.404815	4.50
41510.404826	4.50
41510.404838	4.00
41510.404850	4.50
41510.404861	4.00
41510.404873	5.00
41510.404884	4.00
41510.404896	4.00
41510.404907	4.00
41510.404919	4.00
41510.404931	3.50
41510.404942	3.50
41510.404954	3.00
41510.404965	3.50
41510.404977	3.00
41510.404988	2.50
41510.405000	2.50
41510.405012	2.00
41510.405023	1.50
41510.405035	1.00
41510.405046	1.00
41510.405058	1.50
41510.405069	1.50
41510.405081	1.50
41510.405093	1.50
41510.405104	1.50
41510.405116	1.50
41510.405127	2.00
41510.405139	2.00
41510.405150	2.00
41510.405162	1.50
41510.405174	1.50
41510.405185	1.50
41510.405197	1.00
41510.405208	1.50
41510.405220	1.50
41510.405231	1.50
41510.405243	2.00
41510.405255	2.00
41510.405266	2.00
41510.405278	2.00
41510.405289	2.00
41510.405301	1.50
41510.405312	0.50
41510.405324	1.50
41510.405336	1.00
41510.405347	1.50
41510.405359	1.50
41510.405370	2.00
41510.405382	2.00
41510.405394	2.50
41510.405405	2.00
41510.405417	2.50
41510.405428	2.00
41510.405440	1.50
41510.405451	1.00
41510.405463	1.00
41510.405475	1.00
41510.405486	2.00
41510.405498	1.50
41510.405509	2.50
41510.405521	2.00
41510.405532	2.50
41510.405544	2.00
41510.405556	2.00
41510.405567	1.00
41510.405579	1.00
41510.405590	1.50
41510.405602	2.00
41510.405613	1.50
41510.405625	2.00
41510.405637	3.00
41510.405648	2.50
41510.405660	2.50
41510.405671	2.50
41510.405683	2.00
41510.405694	1.50
41510.405706	1.50
41510.405718	1.00
41510.405729	1.00
41510.405741	1.50
41510.405752	2.00
41510.405764	2.50
41510.405775	2.50
41510.405787	2.00
41510.405799	2.50
41510.405810	2.50
41510.405822	2.50
41510.405833	2.00
41510.405845	1.50
41510.405856	1.50
41510.405868	0.50
41510.405880	1.00
41510.405891	1.00
41510.405903	1.50
41510.405914	2.00
41510.405926	2.00
41510.405938	2.00
41510.405949	2.50
41510.405961	2.50
41510.405972	2.50
41510.405984	2.50
41510.405995	2.50
41510.406007	2.50
41510.406019	2.50
41510.406030	2.50
41510.406042	2.00
41510.406053	2.00
41510.406065	1.50
41510.406076	1.50
41510.406088	1.50
41510.406100	1.50
41510.406111	2.50
41510.406123	2.00
41510.406134	2.00
41510.406146	3.00
41510.406157	2.50
41510.406169	3.00
41510.406181	2.50
41510.406192	2.50
41510.406204	3.00
41510.406215	3.00
41510.406227	3.00
41510.406238	3.00
41510.406250	3.00
41510.406262	3.00
41510.406273	3.00
41510.406285	3.50
41510.406296	4.00
41510.406308	4.00
41510.406319	4.00
41510.406331	3.50
41510.406343	4.00
41510.406354	4.00
41510.406366	3.50
41510.406377	4.00
41510.406389	4.50
41510.406400	4.50
41510.406412	4.00
41510.406424	4.00
41510.406435	4.50
41510.406447	4.00
41510.406458	4.00
41510.406470	4.50
41510.406481	4.50
41510.406493	4.00
41510.406505	4.50
41510.406516	4.50
41510.406528	5.00
41510.406539	4.50
41510.406551	5.00
41510.406563	4.50
41510.406574	5.00
41510.406586	4.50
41510.406597	4.50
41510.406609	5.00
41510.406620	4.50
41510.406632	4.50
41510.406644	4.50
41510.406655	5.00
41510.406667	5.00
41510.406678	5.50
41510.406690	5.50
41510.406701	5.50
41510.406713	5.00
41510.406725	5.50
41510.406736	6.00
41510.406748	5.50
41510.406759	5.50
41510.406771	5.50
41510.406782	6.50
41510.406794	5.50
41510.406806	6.00
41510.406817	6.00
41510.406829	6.50
41510.406840	6.00
41510.406852	6.50
41510.406863	6.00
41510.406875	6.50
41510.406887	6.00
41510.406898	6.00
41510.406910	6.00
41510.406921	6.50
41510.406933	6.50
41510.406944	6.00
41510.406956	6.50
41510.406968	6.00
41510.406979	6.50
41510.406991	6.50
41510.407002	6.50
41510.407014	6.00
41510.407025	6.50
41510.407037	6.00
41510.407049	6.00
41510.407060	6.00
41510.407072	6.50
41510.407083	6.50
41510.407095	6.50
41510.407106	6.00
41510.407118	6.00
41510.407130	6.50
41510.407141	6.00
41510.407153	6.00
41510.407164	6.00
41510.407176	6.50
41510.407188	6.50
41510.407199	6.50
41510.407211	6.00
41510.407222	6.00
41510.407234	6.00
41510.407245	5.50
41510.407257	6.00
41510.407269	6.00
41510.407280	6.50
41510.407292	6.00
41510.407303	6.50
41510.407315	6.00
41510.407326	6.00
41510.407338	6.50
41510.407350	6.00
41510.407361	6.50
41510.407373	6.00
41510.407384	6.00
41510.407396	6.00
41510.407407	6.50
41510.407419	6.00
41510.407431	6.00
41510.407442	6.00
41510.407454	6.00
41510.407465	6.00
41510.407477	5.50
41510.407488	6.50
41510.407500	6.00
41510.407512	6.00
41510.407523	5.50
41510.407535	6.00
41510.407546	6.00
41510.407558	6.00
41510.407569	6.00
41510.407581	5.00
41510.407593	5.00
41510.407604	5.50
41510.407616	5.50
41510.407627	5.50
41510.407639	5.50
41510.407650	5.50
41510.407662	5.00
41510.407674	5.50
41510.407685	5.00
41510.407697	5.00
41510.407708	5.00
41510.407720	5.50
41510.407731	5.00
41510.407743	4.50
41510.407755	5.50
41510.407766	5.00
41510.407778	5.50
41510.407789	5.00
41510.407801	4.50
41510.407813	5.50
41510.407824	5.50
41510.407836	5.50
41510.407847	5.50
41510.407859	5.00
41510.407870	5.00
41510.407882	5.00
41510.407894	4.50
41510.407905	5.00
41510.407917	5.00
41510.407928	4.50
41510.407940	5.00
41510.407951	5.00
41510.407963	5.50
41510.407975	5.50
41510.407986	5.00
41510.407998	4.50
41510.408009	5.00
41510.408021	4.50
41510.408032	5.00
41510.408044	4.50
41510.408056	4.50
41510.408067	4.00
41510.408079	4.50
41510.408090	4.50
41510.408102	4.50
41510.408113	4.50
41510.408125	4.00
41510.408137	4.50
41510.408148	4.50
41510.408160	4.50
41510.408171	4.00
41510.408183	4.00
41510.408194	3.00
41510.408206	3.50
41510.408218	3.00
41510.408229	3.00
41510.408241	2.50
41510.408252	2.50
41510.408264	2.50
41510.408275	1.50
41510.408287	1.50
41510.408299	1.00
41510.408310	1.00
41510.408322	1.50
41510.408333	2.00
41510.408345	2.00
41510.408356	2.50
41510.408368	1.50
41510.408380	2.50
41510.408391	2.00
41510.408403	2.00
41510.408414	2.00
41510.408426	1.50
41510.408438	1.00
41510.408449	1.50
41510.408461	1.00
41510.408472	2.00
41510.408484	2.00
41510.408495	2.00
41510.408507	1.50
41510.408519	2.50
41510.408530	1.50
41510.408542	1.50
41510.408553	1.50
41510.408565	1.00
41510.408576	1.00
41510.408588	1.50
41510.408600	2.00
41510.408611	2.00
41510.408623	2.50
41510.408634	1.50
41510.408646	1.50
41510.408657	1.50
41510.408669	1.00
41510.408681	1.50
41510.408692	1.50
41510.408704	2.00
41510.408715	2.00
41510.408727	2.00
41510.408738	2.00
41510.408750	2.00
41510.408762	2.00
41510.408773	2.00
41510.408785	1.50
41510.408796	1.00
41510.408808	0.50
41510.408819	1.50
41510.408831	1.50
41510.408843	2.00
41510.408854	2.00
41510.408866	2.00
41510.408877	2.00
41510.408889	1.50
41510.408900	1.00
41510.408912	1.00
41510.408924	1.50
41510.408935	2.00
41510.408947	2.00
41510.408958	2.00
41510.408970	2.50
41510.408981	1.50
41510.408993	2.00
41510.409005	1.50
41510.409016	2.00
41510.409028	1.00
41510.409039	1.00
41510.409051	1.00
41510.409063	2.00
41510.409074	1.50
41510.409086	1.50
41510.409097	2.00
41510.409109	2.50
41510.409120	2.00
41510.409132	2.00
41510.409144	1.50
41510.409155	1.50
41510.409167	2.00
41510.409178	0.50
41510.409190	1.50
41510.409201	1.00
41510.409213	2.00
41510.409225	2.00
41510.409236	1.50
41510.409248	2.00
41510.409259	2.00
41510.409271	3.00
41510.409282	3.00
41510.409294	3.00
41510.409306	3.00
41510.409317	3.00
41510.409329	3.00
41510.409340	3.00
41510.409352	3.50
41510.409363	3.50
41510.409375	3.50
41510.409387	3.50
41510.409398	4.00
41510.409410	4.00
41510.409421	4.50
41510.409433	4.00
41510.409444	4.00
41510.409456	3.50
41510.409468	4.50
41510.409479	4.00
41510.409491	4.50
41510.409502	5.00
41510.409514	4.00
41510.409525	5.00
41510.409537	4.50
41510.409549	5.00
41510.409560	5.50
41510.409572	5.00
41510.409583	5.00
41510.409595	6.00
41510.409606	5.00
41510.409618	6.00
41510.409630	5.50
41510.409641	5.50
41510.409653	5.50
41510.409664	6.00
41510.409676	6.50
41510.409688	5.50
41510.409699	6.00
41510.409711	6.00
41510.409722	6.50
41510.409734	6.50
41510.409745	6.50
41510.409757	6.50
41510.409769	7.00
41510.409780	7.00
41510.409792	6.50
41510.409803	7.00
41510.409815	7.00
41510.409826	6.50
41510.409838	6.50
41510.409850	7.00
41510.409861	7.00
41510.409873	7.00
41510.409884	7.00
41510.409896	7.00
41510.409907	7.00
41510.409919	6.50
41510.409931	7.00
41510.409942	7.00
41510.409954	7.00
41510.409965	7.00
41510.409977	7.00
41510.409988	7.00
41510.410000	7.00
41510.410012	7.00
41510.410023	7.00
41510.410035	7.00
41510.410046	7.00
41510.410058	7.00
41510.410069	7.00
41510.410081	7.00
41510.410093	7.00
41510.410104	7.00
41510.410116	7.00
41510.410127	7.00
41510.410139	7.00
41510.410150	7.00
41510.410162	7.00
41510.410174	7.00
41510.410185	7.00
41510.410197	7.00
41510.410208	7.00
41510.410220	7.00
41510.410231	7.00
41510.410243	7.00
41510.410255	7.00
41510.410266	7.00
41510.410278	7.00
41510.410289	6.50
41510.410301	7.00
41510.410312	7.00
41510.410324	7.00
41510.410336	6.00
41510.410347	6.50
41510.410359	6.50
41510.410370	6.50
41510.410382	6.00
41510.410394	6.50
41510.410405	6.50
41510.410417	6.50
41510.410428	6.50
41510.410440	6.00
41510.410451	6.50
41510.410463	6.00
41510.410475	6.00
41510.410486	6.50
41510.410498	6.50
41510.410509	6.00
41510.410521	6.50
41510.410532	6.00
41510.410544	6.00
41510.410556	5.50
41510.410567	6.00
41510.410579	6.00
41510.410590	5.50
41510.410602	6.00
41510.410613	6.00
41510.410625	5.50
41510.410637	6.00
41510.410648	6.00
41510.410660	6.00
41510.410671	6.00
41510.410683	6.50
41510.410694	6.00
41510.410706	6.00
41510.410718	5.50
41510.410729	5.00
41510.410741	5.50
41510.410752	5.00
41510.410764	5.00
41510.410775	5.00
41510.410787	5.00
41510.410799	4.50
41510.410810	4.50
41510.410822	4.50
41510.410833	4.50
41510.410845	4.50
41510.410856	4.00
41510.410868	4.50
41510.410880	4.00
41510.410891	3.50
41510.410903	3.00
41510.410914	3.00
41510.410926	3.00
41510.410937	3.00
41510.410949	3.00
41510.410961	2.50
41510.410972	1.50
41510.410984	1.00
41510.410995	1.00
41510.411007	0.50
41510.411019	1.00
41510.411030	2.00
41510.411042	3.00
41510.411053	2.50
41510.411065	2.00
41510.411076	2.00
41510.411088	2.00
41510.411100	2.00
41510.411111	1.50
41510.411123	0.50
41510.411134	1.00
41510.411146	1.00
41510.411157	1.00
41510.411169	2.00
41510.411181	2.00
41510.411192	1.50
41510.411204	1.50
41510.411215	2.00
41510.411227	1.50
41510.411238	1.00
41510.411250	1.00
41510.411262	1.50
41510.411273	1.50
41510.411285	1.50
41510.411296	1.50
41510.411308	2.00
41510.411319	2.00
41510.411331	1.50
41510.411343	1.50
41510.411354	1.00
41510.411366	0.50
41510.411377	1.50
41510.411389	1.50
41510.411400	2.00
41510.411412	2.00
41510.411424	2.00
41510.411435	1.50
41510.411447	1.50
41510.411458	1.50
41510.411470	1.00
41510.411481	1.50
41510.411493	1.50
41510.411505	1.50
41510.411516	1.50
41510.411528	2.00
41510.411539	1.50
41510.411551	1.50
41510.411562	1.50
41510.411574	1.00
41510.411586	1.00
41510.411597	1.00
41510.411609	1.50
41510.411620	2.00
41510.411632	1.50
41510.411644	2.00
41510.411655	2.50
41510.411667	1.50
41510.411678	1.50
41510.411690	1.50
41510.411701	1.00
41510.411713	1.00
41510.411725	1.50
41510.411736	1.50
41510.411748	2.00
41510.411759	2.00
41510.411771	2.50
41510.411782	3.00
41510.411794	2.00
41510.411806	3.00
41510.411817	2.50
41510.411829	3.00
41510.411840	3.00
41510.411852	3.00
41510.411863	3.00
41510.411875	3.50
41510.411887	3.00
41510.411898	3.00
41510.411910	3.50
41510.411921	3.00
41510.411933	4.00
41510.411944	3.50
41510.411956	3.50
41510.411968	3.50
41510.411979	4.00
41510.411991	3.50
41510.412002	4.50
41510.412014	4.00
41510.412025	4.00
41510.412037	5.00
41510.412049	4.00
41510.412060	4.50
41510.412072	4.50
41510.412083	4.50
41510.412095	5.50
41510.412106	5.00
41510.412118	5.50
41510.412130	4.50
41510.412141	5.00
41510.412153	4.50
41510.412164	5.50
41510.412176	5.00
41510.412187	5.00
41510.412199	5.00
41510.412211	5.50
41510.412222	5.50
41510.412234	4.50
41510.412245	5.50
41510.412257	5.00
41510.412269	5.00
41510.412280	5.00
41510.412292	5.00
41510.412303	5.00
41510.412315	5.50
41510.412326	5.50
41510.412338	5.50
41510.412350	5.50
41510.412361	5.00
41510.412373	6.00
41510.412384	6.00
41510.412396	6.00
41510.412407	6.00
41510.412419	6.00
41510.412431	6.00
41510.412442	6.00
41510.412454	6.00
41510.412465	6.00
41510.412477	5.50
41510.412488	6.00
41510.412500	6.00
41510.412512	6.00
41510.412523	6.00
41510.412535	6.00
41510.412546	6.00
41510.412558	6.00
41510.412569	6.00
41510.412581	6.50
41510.412593	5.50
41510.412604	5.50
41510.412616	5.50
41510.412627	5.00
41510.412639	5.50
41510.412650	5.50
41510.412662	5.50
41510.412674	5.50
41510.412685	5.50
41510.412697	5.50
41510.412708	5.00
41510.412720	5.00
41510.412731	5.50
41510.412743	5.50
41510.412755	6.00
41510.412766	6.00
41510.412778	6.50
41510.412789	6.00
41510.412801	7.00
41510.412812	6.00
41510.412824	6.50
41510.412836	6.00
41510.412847	6.00
41510.412859	5.00
41510.412870	5.00
41510.412882	5.00
41510.412894	4.50
41510.412905	4.50
41510.412917	4.00
41510.412928	4.50
41510.412940	4.00
41510.412951	4.00
41510.412963	4.50
41510.412975	4.50
41510.412986	4.50
41510.412998	4.50
41510.413009	5.00
41510.413021	4.00
41510.413032	4.00
41510.413044	4.00
41510.413056	4.00
41510.413067	4.50
41510.413079	4.00
41510.413090	4.00
41510.413102	4.50
41510.413113	5.00
41510.413125	4.50
41510.413137	4.50
41510.413148	4.50
41510.413160	4.00
41510.413171	5.00
41510.413183	4.50
41510.413194	5.00
41510.413206	5.50
41510.413218	5.00
41510.413229	5.50
41510.413241	5.00
41510.413252	5.00
41510.413264	5.50
41510.413275	5.00
41510.413287	5.50
41510.413299	5.50
41510.413310	5.50
41510.413322	5.50
41510.413333	5.00
41510.413345	5.50
41510.413356	5.00
41510.413368	5.50
41510.413380	5.00
41510.413391	5.50
41510.413403	5.50
41510.413414	5.50
41510.413426	5.00
41510.413437	5.00
41510.413449	5.00
41510.413461	5.50
41510.413472	5.50
41510.413484	5.50
41510.413495	6.00
41510.413507	5.50
41510.413519	5.00
41510.413530	5.50
41510.413542	5.50
41510.413553	6.00
41510.413565	5.50
41510.413576	5.50
41510.413588	5.50
41510.413600	5.50
41510.413611	6.00
41510.413623	5.50
41510.413634	5.00
41510.413646	4.50
41510.413657	4.00
41510.413669	3.50
41510.413681	3.00
41510.413692	3.00
41510.413704	2.50
41510.413715	1.50
41510.413727	2.00
41510.413738	1.00
41510.413750	1.50
41510.413762	1.50
41510.413773	1.50
41510.413785	1.50
41510.413796	1.50
41510.413808	2.00
41510.413819	3.00
41510.413831	1.50
41510.413843	1.50
41510.413854	1.50
41510.413866	1.00
41510.413877	1.00
41510.413889	0.50
41510.413900	1.50
41510.413912	1.50
41510.413924	2.00
41510.413935	1.50
41510.413947	2.50
41510.413958	2.00
41510.413970	2.00
41510.413981	1.00
41510.413993	0.50
41510.414005	1.00
41510.414016	1.00
41510.414028	1.50
41510.414039	2.00
41510.414051	1.50
41510.414063	2.00
41510.414074	1.50
41510.414086	2.50
41510.414097	1.50
41510.414109	1.00
41510.414120	1.50
41510.414132	1.50
41510.414144	2.00
41510.414155	2.00
41510.414167	2.00
41510.414178	2.50
41510.414190	1.50
41510.414201	1.50
41510.414213	1.50
41510.414225	0.50
41510.414236	1.00
41510.414248	1.00
41510.414259	1.50
41510.414271	2.00
41510.414282	2.00
41510.414294	1.50
41510.414306	2.00
41510.414317	2.00
41510.414329	1.50
41510.414340	1.50
41510.414352	1.00
41510.414363	1.00
41510.414375	1.50
41510.414387	1.50
41510.414398	2.00
41510.414410	2.00
41510.414421	1.50
41510.414433	2.50
41510.414444	2.00
41510.414456	3.00
41510.414468	3.00
41510.414479	3.00
41510.414491	3.00
41510.414502	3.00
41510.414514	3.00
41510.414525	3.50
41510.414537	3.00
41510.414549	3.50
41510.414560	3.50
41510.414572	3.50
41510.414583	4.00
41510.414595	4.00
41510.414606	4.50
41510.414618	5.00
41510.414630	4.00
41510.414641	4.50
41510.414653	4.50
41510.414664	4.50
41510.414676	4.50
41510.414688	4.50
41510.414699	4.50
41510.414711	4.00
41510.414722	4.50
41510.414734	4.50
41510.414745	4.50
41510.414757	4.50
41510.414769	4.00
41510.414780	5.00
41510.414792	5.00
41510.414803	5.00
41510.414815	4.00
41510.414826	5.00
41510.414838	4.50
41510.414850	4.50
41510.414861	4.00
41510.414873	4.50
41510.414884	4.50
41510.414896	5.00
41510.414907	4.50
41510.414919	5.00
41510.414931	5.00
41510.414942	5.00
41510.414954	5.50
41510.414965	5.00
41510.414977	5.00
41510.414988	5.50
41510.415000	5.00
41510.415012	5.50
41510.415023	5.00
41510.415035	5.50
41510.415046	5.50
41510.415058	5.50
41510.415069	5.00
41510.415081	5.50
41510.415093	5.50
41510.415104	5.50
41510.415116	5.50
41510.415127	6.00
41510.415139	5.50
41510.415150	5.00
41510.415162	5.00
41510.415174	5.50
41510.415185	6.00
41510.415197	5.00
41510.415208	5.00
41510.415220	5.50
41510.415231	5.00
41510.415243	5.00
41510.415255	5.50
41510.415266	5.50
41510.415278	5.00
41510.415289	5.50
41510.415301	5.00
41510.415313	5.00
41510.415324	5.00
41510.415336	5.00
41510.415347	5.00
41510.415359	5.00
41510.415370	5.00
41510.415382	4.50
41510.415394	4.50
41510.415405	4.00
41510.415417	4.50
41510.415428	5.00
41510.415440	4.00
41510.415451	4.50
41510.415463	4.00
41510.415475	4.00
41510.415486	4.00
41510.415498	3.50
41510.415509	3.00
41510.415521	3.00
41510.415532	3.00
41510.415544	2.50
41510.415556	2.50
41510.415567	2.00
41510.415579	1.00
41510.415590	1.50
41510.415602	1.50
41510.415613	1.00
41510.415625	2.00
41510.415637	2.00
41510.415648	2.00
41510.415660	2.50
41510.415671	2.00
41510.415683	2.50
41510.415694	2.50
41510.415706	2.50
41510.415718	1.50
41510.415729	1.00
41510.415741	1.00
41510.415752	1.00
41510.415764	2.00
41510.415775	2.00
41510.415787	1.50
41510.415799	1.50
41510.415810	1.50
41510.415822	1.50
41510.415833	1.00
41510.415845	1.00
41510.415856	1.50
41510.415868	0.50
41510.415880	1.50
41510.415891	1.50
41510.415903	2.00
41510.415914	2.00
41510.415926	2.00
41510.415938	1.50
41510.415949	2.00
41510.415961	1.00
41510.415972	1.00
41510.415984	1.00
41510.415995	1.50
41510.416007	2.00
41510.416019	2.00
41510.416030	1.50
41510.416042	1.50
41510.416053	1.50
41510.416065	2.00
41510.416076	1.50
41510.416088	1.50
41510.416100	1.50
41510.416111	2.00
41510.416123	2.00
41510.416134	2.00
41510.416146	2.00
41510.416157	2.00
41510.416169	2.00
41510.416181	2.50
41510.416192	2.50
41510.416204	2.00
41510.416215	1.50
41510.416227	1.50
41510.416238	1.00
41510.416250	1.50
41510.416262	1.50
41510.416273	1.50
41510.416285	2.00
41510.416296	2.50
41510.416308	2.00
41510.416319	2.50
41510.416331	2.50
41510.416343	2.50
41510.416354	3.00
41510.416366	3.00
41510.416377	3.00
41510.416389	3.00
41510.416400	3.00
41510.416412	3.50
41510.416424	3.00
41510.416435	3.50
41510.416447	3.50
41510.416458	4.00
41510.416470	3.50
41510.416481	4.50
41510.416493	4.00
41510.416505	4.50
41510.416516	4.50
41510.416528	4.00
41510.416539	5.00
41510.416551	5.00
41510.416563	4.50
41510.416574	4.50
41510.416586	5.00
41510.416597	4.50
41510.416609	5.00
41510.416620	5.50
41510.416632	4.50
41510.416644	5.50
41510.416655	5.00
41510.416667	4.50
41510.416678	4.50
41510.416690	5.00
41510.416701	5.00
41510.416713	4.50
41510.416725	5.00
41510.416736	5.00
41510.416748	5.50
41510.416759	5.00
41510.416771	5.00
41510.416782	5.50
41510.416794	5.00
41510.416806	5.50
41510.416817	4.50
41510.416829	5.00
41510.416840	5.00
41510.416852	5.50
41510.416863	5.00
41510.416875	5.00
41510.416887	5.00
41510.416898	5.00
41510.416910	5.00
41510.416921	5.00
41510.416933	5.00
41510.416944	5.50
41510.416956	5.00
41510.416968	5.00
41510.416979	5.00
41510.416991	5.00
41510.417002	4.50
41510.417014	4.00
41510.417025	5.00
41510.417037	4.00
41510.417049	5.00
41510.417060	5.00
41510.417072	5.50
41510.417083	4.50
41510.417095	5.00
41510.417106	5.00
41510.417118	5.00
41510.417130	5.00
41510.417141	5.00
41510.417153	5.50
41510.417164	5.00
41510.417176	5.50
41510.417188	5.00
41510.417199	5.50
41510.417211	5.00
41510.417222	4.00
41510.417234	5.00
41510.417245	4.50
41510.417257	4.50
41510.417269	4.50
41510.417280	4.00
41510.417292	3.00
41510.417303	3.00
41510.417315	3.00
41510.417326	2.50
41510.417338	2.50
41510.417350	2.00
41510.417361	1.50
41510.417373	0.50
41510.417384	1.50
41510.417396	2.00
41510.417407	2.00
41510.417419	2.00
41510.417431	2.00
41510.417442	2.00
41510.417454	2.50
41510.417465	2.50
41510.417477	2.50
41510.417488	2.50
41510.417500	2.50
41510.417512	2.00
41510.417523	2.00
41510.417535	1.00
41510.417546	1.00
41510.417558	1.50
41510.417569	1.50
41510.417581	2.50
41510.417593	2.00
41510.417604	2.50
41510.417616	2.50
41510.417627	2.50
41510.417639	2.00
41510.417650	2.50
41510.417662	2.00
41510.417674	2.00
41510.417685	1.50
41510.417697	1.00
41510.417708	1.50
41510.417720	1.50
41510.417731	1.50
41510.417743	2.00
41510.417755	2.50
41510.417766	2.00
41510.417778	2.50
41510.417789	2.50
41510.417801	2.50
41510.417813	1.50
41510.417824	2.50
41510.417836	2.00
41510.417847	0.50
41510.417859	1.50
41510.417870	1.50
41510.417882	1.50
41510.417894	2.00
41510.417905	1.50
41510.417917	1.50
41510.417928	2.50
41510.417940	3.00
41510.417951	2.50
41510.417963	2.50
41510.417975	2.50
41510.417986	3.00
41510.417998	3.00
41510.418009	3.00
41510.418021	3.00
41510.418032	3.00
41510.418044	3.50
41510.418056	3.00
41510.418067	3.00
41510.418079	3.50
41510.418090	3.50
41510.418102	3.00
41510.418113	4.00
41510.418125	3.50
41510.418137	4.50
41510.418148	4.00
41510.418160	4.50
41510.418171	4.00
41510.418183	4.50
41510.418194	4.50
41510.418206	5.00
41510.418218	4.50
41510.418229	5.00
41510.418241	5.00
41510.418252	5.00
41510.418264	5.00
41510.418275	5.00
41510.418287	6.00
41510.418299	5.00
41510.418310	5.00
41510.418322	5.00
41510.418333	5.50
41510.418345	5.50
41510.418356	5.00
41510.418368	6.00
41510.418380	5.50
41510.418391	6.50
41510.418403	6.00
41510.418414	6.00
41510.418426	6.00
41510.418437	6.50
41510.418449	6.00
41510.418461	6.00
41510.418472	6.00
41510.418484	5.50
41510.418495	6.50
41510.418507	6.50
41510.418519	6.00
41510.418530	6.00
41510.418542	6.50
41510.418553	6.00
41510.418565	6.00
41510.418576	6.50
41510.418588	6.50
41510.418600	6.00
41510.418611	5.50
41510.418623	6.00
41510.418634	6.50
41510.418646	5.50
41510.418657	6.00
41510.418669	6.00
41510.418681	6.50
41510.418692	6.00
41510.418704	6.00
41510.418715	6.00
41510.418727	6.50
41510.418738	6.00
41510.418750	6.50
41510.418762	6.00
41510.418773	6.00
41510.418785	6.00
41510.418796	6.00
41510.418808	6.00
41510.418819	5.50
41510.418831	6.50
41510.418843	6.00
41510.418854	6.00
41510.418866	6.50
41510.418877	6.00
41510.418889	6.00
41510.418900	6.00
41510.418912	6.00
41510.418924	6.50
41510.418935	6.50
41510.418947	6.50
41510.418958	7.00
41510.418970	6.50
41510.418981	6.00
41510.418993	6.00
41510.419005	6.50
41510.419016	6.50
41510.419028	6.00
41510.419039	6.50
41510.419051	5.50
41510.419062	6.00
41510.419074	5.50
41510.419086	6.00
41510.419097	5.50
41510.419109	5.00
41510.419120	5.50
41510.419132	5.00
41510.419144	5.50
41510.419155	5.00
41510.419167	5.00
41510.419178	5.00
41510.419190	4.50
41510.419201	4.50
41510.419213	4.00
41510.419225	4.00
41510.419236	4.00
41510.419248	4.00
41510.419259	3.50
41510.419271	3.50
41510.419282	3.00
41510.419294	3.00
41510.419306	2.50
41510.419317	2.50
41510.419329	2.00
41510.419340	1.00
41510.419352	1.50
41510.419363	1.50
41510.419375	1.50
41510.419387	1.50
41510.419398	2.00
41510.419410	2.50
41510.419421	2.00
41510.419433	2.50
41510.419444	2.00
41510.419456	2.00
41510.419468	1.00
41510.419479	1.00
41510.419491	1.00
41510.419502	1.50
41510.419514	1.50
41510.419525	1.50
41510.419537	2.00
41510.419549	2.00
41510.419560	2.00
41510.419572	1.50
41510.419583	1.50
41510.419595	1.50
41510.419606	1.50
41510.419618	1.00
41510.419630	1.00
41510.419641	1.00
41510.419653	1.50
41510.419664	2.00
41510.419676	2.00
41510.419687	2.00
41510.419699	2.50
41510.419711	2.00
41510.419722	2.50
41510.419734	1.50
41510.419745	1.50
41510.419757	0.50
41510.419769	1.00
41510.419780	2.00
41510.419792	2.00
41510.419803	2.00
41510.419815	1.50
41510.419826	2.00
41510.419838	2.00
41510.419850	1.50
41510.419861	1.50
41510.419873	1.00
41510.419884	1.00
41510.419896	1.50
41510.419907	1.50
41510.419919	1.50
41510.419931	2.50
41510.419942	2.50
41510.419954	2.00
41510.419965	1.50
41510.419977	2.00
41510.419988	1.00
41510.420000	1.50
41510.420012	2.00
41510.420023	1.00
41510.420035	0.50
41510.420046	1.50
41510.420058	1.50
41510.420069	2.00
41510.420081	2.00
41510.420093	1.50
41510.420104	2.00
41510.420116	2.50
41510.420127	2.50
41510.420139	2.50
41510.420150	2.50
41510.420162	3.00
41510.420174	3.00
41510.420185	3.00
41510.420197	3.00
41510.420208	3.00
41510.420220	3.00
41510.420231	3.50
41510.420243	3.00
41510.420255	3.50
41510.420266	3.00
41510.420278	3.50
41510.420289	3.50
41510.420301	3.50
41510.420312	4.00
41510.420324	3.00
41510.420336	4.50
41510.420347	4.00
41510.420359	4.50
41510.420370	4.00
41510.420382	4.00
41510.420394	4.50
41510.420405	4.50
41510.420417	4.50
41510.420428	4.50
41510.420440	5.00
41510.420451	5.50
41510.420463	5.00
41510.420475	5.50
41510.420486	4.50
41510.420498	5.00
41510.420509	5.50
41510.420521	5.00
41510.420532	6.00
41510.420544	5.50
41510.420556	5.00
41510.420567	5.00
41510.420579	5.50
41510.420590	5.00
41510.420602	5.50
41510.420613	5.50
41510.420625	5.00
41510.420637	5.50
41510.420648	5.00
41510.420660	5.00
41510.420671	5.00
41510.420683	5.00
41510.420694	5.00
41510.420706	5.00
41510.420718	5.50
41510.420729	5.00
41510.420741	5.50
41510.420752	5.00
41510.420764	5.00
41510.420775	5.00
41510.420787	5.50
41510.420799	5.50
41510.420810	5.50
41510.420822	4.50
41510.420833	5.00
41510.420845	4.50
41510.420856	4.50
41510.420868	4.50
41510.420880	4.50
41510.420891	4.50
41510.420903	4.50
41510.420914	4.50
41510.420926	4.00
41510.420937	4.00
41510.420949	3.50
41510.420961	4.00
41510.420972	3.50
41510.420984	3.00
41510.420995	3.50
41510.421007	4.00
41510.421019	3.00
41510.421030	2.50
41510.421042	2.50
41510.421053	2.00
41510.421065	1.50
41510.421076	1.00
41510.421088	1.50
41510.421100	1.00
41510.421111	1.50
41510.421123	1.50
41510.421134	2.00
41510.421146	2.50
41510.421157	2.50
41510.421169	2.50
41510.421181	3.00
41510.421192	2.50
41510.421204	2.50
41510.421215	2.50
41510.421227	2.00
41510.421238	2.50
41510.421250	2.00
41510.421262	0.50
41510.421273	1.00
41510.421285	0.50
41510.421296	1.50
41510.421308	2.00
41510.421319	2.00
41510.421331	2.00
41510.421343	2.00
41510.421354	2.50
41510.421366	2.00
41510.421377	1.50
41510.421389	2.00
41510.421400	0.50
41510.421412	2.00
41510.421424	2.00
41510.421435	1.00
41510.421447	1.50
41510.421458	2.00
41510.421470	2.50
41510.421481	2.00
41510.421493	2.00
41510.421505	2.00
41510.421516	1.00
41510.421528	1.00
41510.421539	1.00
41510.421551	1.50
41510.421563	1.00
41510.421574	1.50
41510.421586	2.50
41510.421597	1.50
41510.421609	2.00
41510.421620	1.50
41510.421632	2.00
41510.421644	2.00
41510.421655	1.00
41510.421667	1.00
41510.421678	1.50
41510.421690	2.00
41510.421701	1.50
41510.421713	2.00
41510.421725	2.50
41510.421736	2.50
41510.421748	2.50
41510.421759	3.00
41510.421771	3.00
41510.421782	3.00
41510.421794	3.00
41510.421806	3.50
41510.421817	3.50
41510.421829	3.50
41510.421840	4.00
41510.421852	4.50
41510.421863	4.00
41510.421875	4.00
41510.421887	4.00
41510.421898	4.00
41510.421910	4.50
41510.421921	4.50
41510.421933	4.50
41510.421944	5.50
41510.421956	4.00
41510.421968	4.50
41510.421979	4.50
41510.421991	4.50
41510.422002	5.00
41510.422014	4.50
41510.422025	4.00
41510.422037	5.50
41510.422049	5.00
41510.422060	5.00
41510.422072	5.00
41510.422083	4.50
41510.422095	5.00
41510.422106	5.50
41510.422118	5.50
41510.422130	5.00
41510.422141	5.00
41510.422153	5.00
41510.422164	5.00
41510.422176	5.50
41510.422188	5.50
41510.422199	5.00
41510.422211	5.50
41510.422222	5.50
41510.422234	6.00
41510.422245	6.00
41510.422257	5.50
41510.422269	6.00
41510.422280	6.00
41510.422292	6.00
41510.422303	5.50
41510.422315	5.50
41510.422326	5.50
41510.422338	6.50
41510.422350	6.00
41510.422361	6.00
41510.422373	6.00
41510.422384	6.00
41510.422396	6.00
41510.422407	6.00
41510.422419	6.00
41510.422431	6.50
41510.422442	6.00
41510.422454	6.00
41510.422465	6.50
41510.422477	6.50
41510.422488	6.50
41510.422500	6.00
41510.422512	6.00
41510.422523	6.00
41510.422535	5.50
41510.422546	6.00
41510.422558	5.50
41510.422569	6.00
41510.422581	6.00
41510.422593	6.50
41510.422604	6.00
41510.422616	6.50
41510.422627	6.00
41510.422639	5.50
41510.422650	6.00
41510.422662	5.50
41510.422674	5.50
41510.422685	5.50
41510.422697	6.00
41510.422708	5.50
41510.422720	5.50
41510.422731	5.00
41510.422743	4.50
41510.422755	4.50
41510.422766	4.50
41510.422778	5.00
41510.422789	4.00
41510.422801	3.50
41510.422813	3.50
41510.422824	3.00
41510.422836	3.00
41510.422847	2.50
41510.422859	2.50
41510.422870	2.00
41510.422882	1.00
41510.422894	1.00
41510.422905	1.50
41510.422917	1.50
41510.422928	1.50
41510.422940	2.50
41510.422951	2.00
41510.422963	2.50
41510.422975	2.50
41510.422986	2.50
41510.422998	2.00
41510.423009	2.00
41510.423021	1.50
41510.423032	1.50
41510.423044	1.00
41510.423056	0.50
41510.423067	1.00
41510.423079	2.00
41510.423090	1.50
41510.423102	1.50
41510.423113	2.00
41510.423125	2.00
41510.423137	1.50
41510.423148	1.50
41510.423160	1.50
41510.423171	1.00
41510.423183	1.00
41510.423194	1.50
41510.423206	2.00
41510.423218	2.00
41510.423229	2.50
41510.423241	2.50
41510.423252	2.50
41510.423264	2.50
41510.423275	3.00
41510.423287	3.00
41510.423299	2.50
41510.423310	2.50
41510.423322	2.50
41510.423333	2.00
41510.423345	2.00
41510.423356	1.50
41510.423368	1.00
41510.423380	1.00
41510.423391	1.50
41510.423403	1.50
41510.423414	2.00
41510.423426	2.00
41510.423438	2.50
41510.423449	2.00
41510.423461	2.50
41510.423472	2.50
41510.423484	2.00
41510.423495	1.50
41510.423507	1.50
41510.423519	2.00
41510.423530	1.50
41510.423542	1.00
41510.423553	1.50
41510.423565	1.00
41510.423576	1.50
41510.423588	2.00
41510.423600	2.50
41510.423611	2.50
41510.423623	2.00
41510.423634	3.00
41510.423646	2.50
41510.423657	2.50
41510.423669	2.50
41510.423681	2.50
41510.423692	2.50
41510.423704	1.50
41510.423715	1.00
41510.423727	1.50
41510.423738	1.50
41510.423750	1.50
41510.423762	2.00
41510.423773	2.00
41510.423785	2.50
41510.423796	2.50
41510.423808	2.00
41510.423819	1.50
41510.423831	2.00
41510.423843	1.50
41510.423854	1.50
41510.423866	1.50
41510.423877	0.50
41510.423889	1.50
41510.423900	1.50
41510.423912	2.00
41510.423924	2.00
41510.423935	3.00
41510.423947	3.00
41510.423958	3.00
41510.423970	3.00
41510.423981	3.00
41510.423993	3.00
41510.424005	3.00
41510.424016	3.50
41510.424028	3.00
41510.424039	3.50
41510.424051	3.50
41510.424063	3.00
41510.424074	4.00
41510.424086	4.00
41510.424097	4.00
41510.424109	4.00
41510.424120	4.00
41510.424132	4.00
41510.424144	3.50
41510.424155	4.00
41510.424167	4.50
41510.424178	4.00
41510.424190	4.00
41510.424201	4.50
41510.424213	4.50
41510.424225	4.50
41510.424236	4.00
41510.424248	4.50
41510.424259	4.50
41510.424271	5.00
41510.424282	4.50
41510.424294	4.00
41510.424306	4.50
41510.424317	4.50
41510.424329	4.50
41510.424340	4.50
41510.424352	4.50
41510.424363	4.50
41510.424375	5.00
41510.424387	4.50
41510.424398	5.00
41510.424410	4.50
41510.424421	5.00
41510.424433	4.50
41510.424444	5.00
41510.424456	5.00
41510.424468	5.00
41510.424479	5.50
41510.424491	5.50
41510.424502	5.00
41510.424514	5.00
41510.424525	5.00
41510.424537	5.00
41510.424549	5.00
41510.424560	5.50
41510.424572	5.50
41510.424583	5.50
41510.424595	5.50
41510.424606	5.50
41510.424618	5.00
41510.424630	5.00
41510.424641	5.50
41510.424653	5.50
41510.424664	5.00
41510.424676	5.50
41510.424688	5.00
41510.424699	5.50
41510.424711	5.50
41510.424722	5.00
41510.424734	6.00
41510.424745	6.00
41510.424757	5.50
41510.424769	5.00
41510.424780	5.50
41510.424792	6.00
41510.424803	6.00
41510.424815	5.50
41510.424826	5.00
41510.424838	6.00
41510.424850	5.50
41510.424861	6.00
41510.424873	5.50
41510.424884	6.00
41510.424896	6.50
41510.424907	6.00
41510.424919	5.50
41510.424931	6.00
41510.424942	6.00
41510.424954	5.50
41510.424965	6.00
41510.424977	5.00
41510.424988	5.50
41510.425000	6.00
41510.425012	5.50
41510.425023	5.50
41510.425035	5.50
41510.425046	6.00
41510.425058	6.00
41510.425069	6.00
41510.425081	5.50
41510.425093	6.00
41510.425104	5.50
41510.425116	6.00
41510.425127	5.50
41510.425139	5.50
41510.425150	5.50
41510.425162	6.00
41510.425174	5.00
41510.425185	6.00
41510.425197	6.00
41510.425208	6.50
41510.425220	6.00
41510.425231	6.50
41510.425243	6.50
41510.425255	6.00
41510.425266	6.50
41510.425278	6.50
41510.425289	7.00
41510.425301	7.00
41510.425313	7.00
41510.425324	7.00
41510.425336	7.50
41510.425347	7.50
41510.425359	7.50
41510.425370	7.50
41510.425382	8.50
41510.425394	8.50
41510.425405	8.50
41510.425417	9.00
41510.425428	9.50
41510.425440	9.50
41510.425451	9.50
41510.425463	9.50
41510.425475	9.50
41510.425486	9.50
41510.425498	9.00
41510.425509	9.00
41510.425521	8.50
41510.425532	8.50
41510.425544	8.00
41510.425556	8.00
41510.425567	7.50
41510.425579	7.00
41510.425590	7.00
41510.425602	6.50
41510.425613	5.50
41510.425625	5.00
41510.425637	4.50
41510.425648	4.00
41510.425660	4.00
41510.425671	3.00
41510.425683	3.00
41510.425694	3.00
41510.425706	2.00
41510.425718	1.50
41510.425729	0.50
41510.425741	1.50
41510.425752	2.00
41510.425764	2.00
41510.425775	2.50
41510.425787	2.00
41510.425799	3.00
41510.425810	3.00
41510.425822	3.00
41510.425833	2.50
41510.425845	3.00
41510.425856	2.50
41510.425868	2.00
41510.425880	1.50
41510.425891	1.00
41510.425903	1.00
41510.425914	1.50
41510.425926	2.00
41510.425937	2.50
41510.425949	2.50
41510.425961	2.00
41510.425972	1.50
41510.425984	2.00
41510.425995	1.00
41510.426007	1.50
41510.426019	1.00
41510.426030	1.50
41510.426042	2.00
41510.426053	1.50
41510.426065	2.00
41510.426076	1.50
41510.426088	2.00
41510.426100	1.00
41510.426111	1.00
41510.426123	1.50
41510.426134	1.50
41510.426146	2.00
41510.426157	3.00
41510.426169	2.00
41510.426181	1.50
41510.426192	2.00
41510.426204	2.50
41510.426215	1.00
41510.426227	0.50
41510.426238	1.00
41510.426250	1.50
41510.426262	2.00
41510.426273	2.50
41510.426285	2.00
41510.426296	3.00
41510.426308	3.00
41510.426319	3.00
41510.426331	4.00
41510.426343	3.50
41510.426354	4.50
41510.426366	5.00
41510.426377	4.50
41510.426389	5.50
41510.426400	6.00
41510.426412	5.50
41510.426424	6.00
41510.426435	6.50
41510.426447	7.00
41510.426458	7.00
41510.426470	6.50
41510.426481	7.00
41510.426493	7.00
41510.426505	7.00
41510.426516	7.00
41510.426528	7.00
41510.426539	7.00
41510.426551	6.50
41510.426562	6.50
41510.426574	6.50
41510.426586	6.50
41510.426597	6.50
41510.426609	6.00
41510.426620	6.00
41510.426632	6.50
41510.426644	6.00
41510.426655	6.00
41510.426667	6.00
41510.426678	6.00
41510.426690	5.50
41510.426701	5.50
41510.426713	5.50
41510.426725	5.50
41510.426736	4.50
41510.426748	4.50
41510.426759	4.50
41510.426771	3.50
41510.426782	3.50
41510.426794	3.00
41510.426806	3.00
41510.426817	2.00
41510.426829	2.00
41510.426840	1.00
41510.426852	1.00
41510.426863	1.50
41510.426875	1.50
41510.426887	2.50
41510.426898	2.50
41510.426910	3.00
41510.426921	3.00
41510.426933	3.00
41510.426944	3.00
41510.426956	3.00
41510.426968	2.50
41510.426979	2.50
41510.426991	2.50
41510.427002	1.50
41510.427014	0.50
41510.427025	1.00
41510.427037	1.50
41510.427049	1.50
41510.427060	1.50
41510.427072	2.00
41510.427083	2.50
41510.427095	2.00
41510.427106	2.00
41510.427118	1.50
41510.427130	1.50
41510.427141	1.00
41510.427153	1.00
41510.427164	1.50
41510.427176	2.00
41510.427187	1.50
41510.427199	1.50
41510.427211	2.50
41510.427222	2.00
41510.427234	2.00
41510.427245	1.50
41510.427257	1.50
41510.427269	1.00
41510.427280	1.50
41510.427292	2.00
41510.427303	2.00
41510.427315	2.50
41510.427326	2.00
41510.427338	2.00
41510.427350	3.00
41510.427361	2.50
41510.427373	3.00
41510.427384	2.50
41510.427396	2.00
41510.427407	1.50
41510.427419	1.00
41510.427431	1.50
41510.427442	1.00
41510.427454	2.00
41510.427465	2.00
41510.427477	2.00
41510.427488	3.00
41510.427500	3.00
41510.427512	2.50
41510.427523	2.50
41510.427535	3.00
41510.427546	3.00
41510.427558	3.50
41510.427569	3.50
41510.427581	3.50
41510.427593	3.50
41510.427604	4.00
41510.427616	4.50
41510.427627	4.00
41510.427639	5.00
41510.427650	5.50
41510.427662	5.00
41510.427674	5.50
41510.427685	5.50
41510.427697	5.50
41510.427708	5.00
41510.427720	6.00
41510.427731	6.00
41510.427743	6.00
41510.427755	6.50
41510.427766	6.50
41510.427778	6.50
41510.427789	6.50
41510.427801	6.50
41510.427812	7.00
41510.427824	7.00
41510.427836	7.00
41510.427847	7.00
41510.427859	7.00
41510.427870	7.00
41510.427882	7.00
41510.427894	7.00
41510.427905	7.50
41510.427917	7.00
41510.427928	7.00
41510.427940	7.00
41510.427951	7.00
41510.427963	7.00
41510.427975	7.00
41510.427986	7.50
41510.427998	7.50
41510.428009	7.00
41510.428021	7.50
41510.428032	7.00
41510.428044	7.00
41510.428056	7.00
41510.428067	7.00
41510.428079	7.00
41510.428090	7.00
41510.428102	7.00
41510.428113	7.00
41510.428125	7.00
41510.428137	7.00
41510.428148	7.00
41510.428160	7.00
41510.428171	7.00
41510.428183	7.00
41510.428194	7.00
41510.428206	6.50
41510.428218	7.00
41510.428229	6.50
41510.428241	7.00
41510.428252	7.00
41510.428264	6.00
41510.428275	6.00
41510.428287	6.00
41510.428299	6.00
41510.428310	6.50
41510.428322	6.00
41510.428333	6.50
41510.428345	5.50
41510.428356	5.00
41510.428368	5.00
41510.428380	5.00
41510.428391	4.50
41510.428403	4.50
41510.428414	3.50
41510.428426	3.50
41510.428437	3.50
41510.428449	3.00
41510.428461	2.50
41510.428472	2.00
41510.428484	1.50
41510.428495	1.50
41510.428507	1.50
41510.428519	1.50
41510.428530	1.50
41510.428542	2.50
41510.428553	2.50
41510.428565	3.00
41510.428576	2.50
41510.428588	3.00
41510.428600	3.00
41510.428611	2.50
41510.428623	2.50
41510.428634	2.50
41510.428646	2.00
41510.428657	0.50
41510.428669	1.00
41510.428681	1.50
41510.428692	1.50
41510.428704	2.00
41510.428715	2.00
41510.428727	2.00
41510.428738	2.00
41510.428750	2.50
41510.428762	2.50
41510.428773	2.00
41510.428785	2.00
41510.428796	1.50
41510.428808	2.00
41510.428819	0.50
41510.428831	1.50
41510.428843	2.00
41510.428854	1.50
41510.428866	2.00
41510.428877	2.00
41510.428889	2.50
41510.428900	2.00
41510.428912	1.50
41510.428924	1.00
41510.428935	0.50
41510.428947	1.00
41510.428958	1.50
41510.428970	2.00
41510.428981	2.00
41510.428993	2.00
41510.429005	2.50
41510.429016	2.00
41510.429028	2.00
41510.429039	2.00
41510.429051	2.00
41510.429062	2.00
41510.429074	1.50
41510.429086	1.00
41510.429097	1.50
41510.429109	2.00
41510.429120	1.50
41510.429132	2.50
41510.429144	2.00
41510.429155	2.50
41510.429167	2.50
41510.429178	2.50
41510.429190	2.50
41510.429201	2.00
41510.429213	2.00
41510.429225	1.50
41510.429236	1.00
41510.429248	1.50
41510.429259	1.50
41510.429271	2.00
41510.429282	2.00
41510.429294	2.50
41510.429306	3.00
41510.429317	2.50
41510.429329	3.00
41510.429340	3.00
41510.429352	3.50
41510.429363	3.50
41510.429375	3.50
41510.429387	4.00
41510.429398	4.00
41510.429410	4.50
41510.429421	4.00
41510.429433	4.50
41510.429444	4.50
41510.429456	5.00
41510.429468	5.00
41510.429479	5.50
41510.429491	5.00
41510.429502	5.00
41510.429514	5.50
41510.429525	6.00
41510.429537	5.50
41510.429549	5.00
41510.429560	5.00
41510.429572	5.50
41510.429583	5.50
41510.429595	6.00
41510.429606	6.50
41510.429618	6.50
41510.429630	6.00
41510.429641	5.50
41510.429653	6.50
41510.429664	6.50
41510.429676	6.50
41510.429688	6.50
41510.429699	6.50
41510.429711	6.50
41510.429722	6.50
41510.429734	6.50
41510.429745	7.00
41510.429757	7.50
41510.429769	8.00
41510.429780	8.00
41510.429792	7.50
41510.429803	7.50
41510.429815	8.50
41510.429826	8.50
41510.429838	10.00
41510.429850	10.00
41510.429861	10.50
41510.429873	10.50
41510.429884	11.00
41510.429896	11.00
41510.429907	11.00
41510.429919	11.00
41510.429931	11.00
41510.429942	11.50
41510.429954	12.00
41510.429965	11.50
41510.429977	11.50
41510.429988	12.00
41510.430000	12.00
41510.430012	12.50
41510.430023	11.50
41510.430035	12.00
41510.430046	12.00
41510.430058	12.00
41510.430069	11.50
41510.430081	11.50
41510.430093	12.00
41510.430104	11.50
41510.430116	11.50
41510.430127	11.00
41510.430139	11.00
41510.430150	11.00
41510.430162	11.50
41510.430174	11.00
41510.430185	11.00
41510.430197	11.00
41510.430208	11.00
41510.430220	11.50
41510.430231	11.00
41510.430243	11.00
41510.430255	11.00
41510.430266	11.00
41510.430278	11.00
41510.430289	10.50
41510.430301	10.50
41510.430313	10.50
41510.430324	10.50
41510.430336	10.50
41510.430347	10.00
41510.430359	10.50
41510.430370	10.50
41510.430382	10.50
41510.430394	10.00
41510.430405	10.00
41510.430417	10.50
41510.430428	10.50
41510.430440	11.00
41510.430451	10.00
41510.430463	10.00
41510.430475	10.00
41510.430486	10.00
41510.430498	9.50
41510.430509	10.00
41510.430521	10.00
41510.430532	9.00
41510.430544	9.00
41510.430556	9.50
41510.430567	9.50
41510.430579	9.00
41510.430590	9.50
41510.430602	9.00
41510.430613	10.00
41510.430625	9.00
41510.430637	8.50
41510.430648	8.50
41510.430660	8.50
41510.430671	8.00
41510.430683	7.50
41510.430694	7.00
41510.430706	7.00
41510.430718	6.50
41510.430729	6.00
41510.430741	5.50
41510.430752	5.50
41510.430764	4.50
41510.430775	4.50
41510.430787	3.50
41510.430799	3.50
41510.430810	3.00
41510.430822	3.00
41510.430833	3.00
41510.430845	3.00
41510.430856	2.50
41510.430868	2.50
41510.430880	2.00
41510.430891	2.50
41510.430903	1.50
41510.430914	1.00
41510.430926	1.00
41510.430938	0.50
41510.430949	1.50
41510.430961	2.00
41510.430972	2.50
41510.430984	2.50
41510.430995	2.00
41510.431007	2.50
41510.431019	2.00
41510.431030	2.50
41510.431042	2.00
41510.431053	1.50
41510.431065	1.00
41510.431076	1.50
41510.431088	1.00
41510.431100	0.50
41510.431111	1.50
41510.431123	1.50
41510.431134	2.00
41510.431146	2.00
41510.431157	2.50
41510.431169	2.50
41510.431181	3.00
41510.431192	2.50
41510.431204	2.00
41510.431215	2.00
41510.431227	2.00
41510.431238	1.50
41510.431250	1.50
41510.431262	1.00
41510.431273	1.00
41510.431285	1.00
41510.431296	1.50
41510.431308	1.50
41510.431319	1.50
41510.431331	2.50
41510.431343	2.00
41510.431354	2.00
41510.431366	1.50
41510.431377	2.00
41510.431389	1.50
41510.431400	1.50
41510.431412	1.00
41510.431424	1.00
41510.431435	1.00
41510.431447	1.00
41510.431458	1.50
41510.431470	2.00
41510.431481	1.50
41510.431493	2.00
41510.431505	3.00
41510.431516	2.00
41510.431528	2.00
41510.431539	2.00
41510.431551	2.00
41510.431563	1.50
41510.431574	1.00
41510.431586	1.00
41510.431597	1.00
41510.431609	1.50
41510.431620	1.50
41510.431632	2.00
41510.431644	2.00
41510.431655	2.50
41510.431667	2.00
41510.431678	2.50
41510.431690	2.50
41510.431701	2.50
41510.431713	2.50
41510.431725	3.00
41510.431736	2.50
41510.431748	3.00
41510.431759	3.00
41510.431771	3.00
41510.431782	3.50
41510.431794	3.00
41510.431806	3.50
41510.431817	3.50
41510.431829	4.00
41510.431840	4.00
41510.431852	4.00
41510.431863	4.50
41510.431875	4.00
41510.431887	5.00
41510.431898	4.50
41510.431910	5.00
41510.431921	5.00
41510.431933	5.00
41510.431944	5.50
41510.431956	5.50
41510.431968	5.50
41510.431979	5.50
41510.431991	6.00
41510.432002	6.00
41510.432014	6.00
41510.432025	6.50
41510.432037	6.00
41510.432049	7.00
41510.432060	6.50
41510.432072	6.50
41510.432083	6.50
41510.432095	6.50
41510.432106	6.50
41510.432118	7.00
41510.432130	7.00
41510.432141	7.00
41510.432153	7.00
41510.432164	7.00
41510.432176	7.00
41510.432188	7.00
41510.432199	6.50
41510.432211	7.00
41510.432222	6.50
41510.432234	6.50
41510.432245	6.50
41510.432257	6.50
41510.432269	6.00
41510.432280	6.00
41510.432292	6.00
41510.432303	5.50
41510.432315	5.00
41510.432326	5.50
41510.432338	5.00
41510.432350	5.50
41510.432361	5.50
41510.432373	4.50
41510.432384	4.00
41510.432396	4.00
41510.432407	4.00
41510.432419	3.50
41510.432431	3.50
41510.432442	3.00
41510.432454	3.50
41510.432465	2.50
41510.432477	3.00
41510.432488	2.50
41510.432500	2.50
41510.432512	2.00
41510.432523	1.50
41510.432535	1.00
41510.432546	1.00
41510.432558	1.00
41510.432569	2.00
41510.432581	1.50
41510.432593	2.00
41510.432604	2.50
41510.432616	2.50
41510.432627	2.00
41510.432639	2.00
41510.432650	2.00
41510.432662	2.00
41510.432674	1.50
41510.432685	1.00
41510.432697	1.00
41510.432708	1.50
41510.432720	0.50
41510.432731	2.00
41510.432743	1.50
41510.432755	1.50
41510.432766	1.50
41510.432778	2.00
41510.432789	2.00
41510.432801	1.50
41510.432813	2.00
41510.432824	1.50
41510.432836	1.00
41510.432847	1.50
41510.432859	1.50
41510.432870	1.50
41510.432882	2.00
41510.432894	2.50
41510.432905	1.50
41510.432917	3.00
41510.432928	2.00
41510.432940	1.50
41510.432951	1.00
41510.432963	1.00
41510.432975	0.50
41510.432986	1.50
41510.432998	1.50
41510.433009	1.50
41510.433021	2.00
41510.433032	2.50
41510.433044	2.00
41510.433056	2.00
41510.433067	1.50
41510.433079	1.50
41510.433090	1.00
41510.433102	0.50
41510.433113	1.00
41510.433125	1.50
41510.433137	2.00
41510.433148	1.50
41510.433160	2.50
41510.433171	2.50
41510.433183	2.50
41510.433194	2.00
41510.433206	2.00
41510.433218	2.00
41510.433229	1.50
41510.433241	1.00
41510.433252	1.00
41510.433264	2.00
41510.433275	1.00
41510.433287	2.00
41510.433299	2.00
41510.433310	2.50
41510.433322	2.00
41510.433333	2.50
41510.433345	2.50
41510.433356	2.00
41510.433368	2.00
41510.433380	1.50
41510.433391	0.50
41510.433403	1.00
41510.433414	1.50
41510.433426	2.00
41510.433438	2.00
41510.433449	2.00
41510.433461	2.50
41510.433472	2.50
41510.433484	3.00
41510.433495	3.00
41510.433507	3.00
41510.433519	3.00
41510.433530	3.50
41510.433542	3.00
41510.433553	3.50
41510.433565	3.00
41510.433576	3.50
41510.433588	3.00
41510.433600	3.50
41510.433611	3.50
41510.433623	4.00
41510.433634	3.50
41510.433646	3.50
41510.433657	4.50
41510.433669	4.50
41510.433681	4.50
41510.433692	4.00
41510.433704	4.50
41510.433715	4.00
41510.433727	4.50
41510.433738	4.50
41510.433750	4.50
41510.433762	4.50
41510.433773	4.50
41510.433785	5.00
41510.433796	5.00
41510.433808	5.00
41510.433819	5.00
41510.433831	4.50
41510.433843	4.50
41510.433854	4.50
41510.433866	5.00
41510.433877	5.00
41510.433889	5.00
41510.433900	5.00
41510.433912	5.50
41510.433924	5.50
41510.433935	5.50
41510.433947	5.50
41510.433958	6.00
41510.433970	6.00
41510.433981	5.00
41510.433993	5.50
41510.434005	5.50
41510.434016	5.50
41510.434028	6.50
41510.434039	5.50
41510.434051	6.00
41510.434062	6.00
41510.434074	6.50
41510.434086	6.50
41510.434097	6.00
41510.434109	6.00
41510.434120	6.00
41510.434132	6.00
41510.434144	6.00
41510.434155	6.00
41510.434167	6.00
41510.434178	6.00
41510.434190	6.50
41510.434201	6.00
41510.434213	6.50
41510.434225	6.50
41510.434236	6.50
41510.434248	6.50
41510.434259	6.50
41510.434271	6.50
41510.434282	6.50
41510.434294	6.00
41510.434306	6.50
41510.434317	6.00
41510.434329	6.00
41510.434340	6.00
41510.434352	6.50
41510.434363	6.00
41510.434375	6.00
41510.434387	6.50
41510.434398	5.50
41510.434410	6.00
41510.434421	6.00
41510.434433	5.50
41510.434444	5.50
41510.434456	5.50
41510.434468	5.50
41510.434479	5.50
41510.434491	5.50
41510.434502	5.00
41510.434514	5.50
41510.434525	5.50
41510.434537	5.00
41510.434549	5.50
41510.434560	5.50
41510.434572	5.50
41510.434583	5.50
41510.434595	5.50
41510.434606	5.00
41510.434618	5.50
41510.434630	5.00
41510.434641	5.50
41510.434653	4.50
41510.434664	5.00
41510.434676	5.00
41510.434687	4.50
41510.434699	5.00
41510.434711	5.00
41510.434722	5.00
41510.434734	5.00
41510.434745	5.00
41510.434757	5.50
41510.434769	4.50
41510.434780	5.00
41510.434792	5.00
41510.434803	4.50
41510.434815	4.50
41510.434826	5.00
41510.434838	4.50
41510.434850	4.50
41510.434861	4.50
41510.434873	4.00
41510.434884	4.00
41510.434896	4.00
41510.434907	4.00
41510.434919	3.00
41510.434931	4.00
41510.434942	3.50
41510.434954	3.50
41510.434965	3.50
41510.434977	3.50
41510.434988	2.50
41510.435000	2.50
41510.435012	2.00
41510.435023	1.50
41510.435035	1.00
41510.435046	1.50
41510.435058	1.00
41510.435069	1.50
41510.435081	1.50
41510.435093	2.00
41510.435104	2.00
41510.435116	2.00
41510.435127	1.50
41510.435139	2.00
41510.435150	2.00
41510.435162	1.00
41510.435174	1.00
41510.435185	1.00
41510.435197	1.50
41510.435208	1.50
41510.435220	1.50
41510.435231	1.50
41510.435243	2.50
41510.435255	2.00
41510.435266	2.00
41510.435278	1.50
41510.435289	1.00
41510.435301	0.50
41510.435312	1.00
41510.435324	2.00
41510.435336	1.50
41510.435347	1.50
41510.435359	2.50
41510.435370	2.00
41510.435382	1.50
41510.435394	1.00
41510.435405	1.00
41510.435417	1.00
41510.435428	1.00
41510.435440	1.50
41510.435451	2.00
41510.435463	2.00
41510.435475	2.00
41510.435486	2.00
41510.435498	1.50
41510.435509	2.00
41510.435521	1.50
41510.435532	1.00
41510.435544	1.50
41510.435556	2.00
41510.435567	1.50
41510.435579	2.50
41510.435590	2.50
41510.435602	2.00
41510.435613	2.00
41510.435625	2.50
41510.435637	2.50
41510.435648	3.00
41510.435660	2.50
41510.435671	2.50
41510.435683	1.50
41510.435694	2.00
41510.435706	1.50
41510.435718	2.00
41510.435729	1.00
41510.435741	1.00
41510.435752	1.50
41510.435764	1.00
41510.435775	2.00
41510.435787	2.00
41510.435799	2.50
41510.435810	2.00
41510.435822	2.50
41510.435833	2.50
41510.435845	3.00
41510.435856	3.00
41510.435868	3.00
41510.435880	3.00
41510.435891	3.00
41510.435903	3.00
41510.435914	3.00
41510.435926	3.00
41510.435937	3.00
41510.435949	3.00
41510.435961	3.00
41510.435972	3.00
41510.435984	3.00
41510.435995	3.00
41510.436007	3.00
41510.436019	3.00
41510.436030	3.50
41510.436042	3.50
41510.436053	3.00
41510.436065	3.00
41510.436076	3.00
41510.436088	3.50
41510.436100	3.50
41510.436111	4.00
41510.436123	4.00
41510.436134	4.00
41510.436146	4.00
41510.436157	4.50
41510.436169	4.50
41510.436181	4.00
41510.436192	4.50
41510.436204	4.50
41510.436215	4.50
41510.436227	4.00
41510.436238	5.00
41510.436250	5.00
41510.436262	4.50
41510.436273	5.00
41510.436285	5.00
41510.436296	5.00
41510.436308	5.00
41510.436319	5.00
41510.436331	5.50
41510.436343	5.50
41510.436354	5.00
41510.436366	5.50
41510.436377	5.50
41510.436389	5.50
41510.436400	5.50
41510.436412	5.50
41510.436424	5.50
41510.436435	5.50
41510.436447	5.00
41510.436458	5.50
41510.436470	5.00
41510.436481	5.00
41510.436493	5.00
41510.436505	5.50
41510.436516	5.00
41510.436528	5.50
41510.436539	5.50
41510.436551	5.50
41510.436562	5.50
41510.436574	5.50
41510.436586	5.00
41510.436597	5.00
41510.436609	5.00
41510.436620	5.00
41510.436632	5.50
41510.436644	5.00
41510.436655	5.50
41510.436667	5.00
41510.436678	5.00
41510.436690	5.00
41510.436701	5.50
41510.436713	5.50
41510.436725	5.00
41510.436736	5.50
41510.436748	5.50
41510.436759	5.00
41510.436771	5.50
41510.436782	5.50
41510.436794	5.50
41510.436806	6.00
41510.436817	5.00
41510.436829	5.00
41510.436840	6.00
41510.436852	5.50
41510.436863	6.00
41510.436875	5.50
41510.436887	5.50
41510.436898	5.00
41510.436910	5.00
41510.436921	5.50
41510.436933	5.00
41510.436944	5.00
41510.436956	5.50
41510.436968	5.50
41510.436979	5.00
41510.436991	5.50
41510.437002	4.50
41510.437014	5.00
41510.437025	4.50
41510.437037	4.50
41510.437049	4.50
41510.437060	4.50
41510.437072	4.00
41510.437083	3.50
41510.437095	3.50
41510.437106	3.50
41510.437118	3.00
41510.437130	3.00
41510.437141	3.00
41510.437153	2.50
41510.437164	1.50
41510.437176	1.50
41510.437188	1.00
41510.437199	1.00
41510.437211	1.50
41510.437222	1.50
41510.437234	2.00
41510.437245	2.00
41510.437257	2.00
41510.437269	2.00
41510.437280	2.00
41510.437292	1.50
41510.437303	1.50
41510.437315	1.00
41510.437326	1.50
41510.437338	1.50
41510.437350	2.00
41510.437361	2.00
41510.437373	2.00
41510.437384	2.00
41510.437396	1.50
41510.437407	2.00
41510.437419	1.50
41510.437431	1.00
41510.437442	1.00
41510.437454	1.00
41510.437465	2.00
41510.437477	2.00
41510.437488	2.00
41510.437500	2.50
41510.437512	2.00
41510.437523	2.00
41510.437535	2.00
41510.437546	1.50
41510.437558	0.50
41510.437569	0.50
41510.437581	1.50
41510.437593	1.50
41510.437604	2.00
41510.437616	2.50
41510.437627	2.00
41510.437639	2.50
41510.437650	2.50
41510.437662	2.00
41510.437674	2.00
41510.437685	1.50
41510.437697	0.50
41510.437708	0.50
41510.437720	1.50
41510.437731	1.50
41510.437743	2.00
41510.437755	2.00
41510.437766	2.50
41510.437778	2.50
41510.437789	2.50
41510.437801	2.50
41510.437813	2.00
41510.437824	2.50
41510.437836	2.00
41510.437847	1.00
41510.437859	1.50
41510.437870	0.50
41510.437882	1.50
41510.437894	2.00
41510.437905	2.00
41510.437917	2.00
41510.437928	2.00
41510.437940	2.50
41510.437951	3.00
41510.437963	2.00
41510.437975	3.00
41510.437986	3.00
41510.437998	3.00
41510.438009	3.50
41510.438021	3.50
41510.438032	3.50
41510.438044	3.00
41510.438056	3.50
41510.438067	4.00
41510.438079	4.00
41510.438090	4.00
41510.438102	4.00
41510.438113	4.00
41510.438125	4.00
41510.438137	4.50
41510.438148	4.50
41510.438160	5.00
41510.438171	4.50
41510.438183	4.50
41510.438194	4.50
41510.438206	4.50
41510.438218	5.00
41510.438229	5.00
41510.438241	5.50
41510.438252	5.00
41510.438264	6.00
41510.438275	5.00
41510.438287	5.00
41510.438299	5.00
41510.438310	5.00
41510.438322	5.00
41510.438333	5.50
41510.438345	5.50
41510.438356	6.00
41510.438368	6.00
41510.438380	6.50
41510.438391	6.00
41510.438403	6.50
41510.438414	6.50
41510.438426	7.00
41510.438438	6.50
41510.438449	7.00
41510.438461	7.00
41510.438472	7.00
41510.438484	6.50
41510.438495	6.50
41510.438507	6.50
41510.438519	6.50
41510.438530	5.50
41510.438542	5.00
41510.438553	5.00
41510.438565	5.00
41510.438576	3.50
41510.438588	3.50
41510.438600	3.00
41510.438611	2.50
41510.438623	1.50
41510.438634	2.50
41510.438646	2.50
41510.438657	2.00
41510.438669	2.00
41510.438681	2.00
41510.438692	1.00
41510.438704	1.00
41510.438715	2.00
41510.438727	1.50
41510.438738	1.50
41510.438750	2.00
41510.438762	2.00
41510.438773	2.50
41510.438785	2.50
41510.438796	2.50
41510.438808	2.50
41510.438819	2.50
41510.438831	2.50
41510.438843	2.00
41510.438854	1.50
41510.438866	1.50
41510.438877	1.00
41510.438889	1.50
41510.438900	1.50
41510.438912	2.00
41510.438924	2.00
41510.438935	2.50
41510.438947	2.00
41510.438958	2.00
41510.438970	1.50
41510.438981	1.50
41510.438993	1.00
41510.439005	1.00
41510.439016	1.00
41510.439028	2.00
41510.439039	2.00
41510.439051	1.50
41510.439063	2.00
41510.439074	2.50
41510.439086	2.00
41510.439097	1.50
41510.439109	1.50
41510.439120	1.00
41510.439132	1.50
41510.439144	1.50
41510.439155	1.50
41510.439167	2.00
41510.439178	2.00
41510.439190	2.50
41510.439201	2.50
41510.439213	2.50
41510.439225	2.50
41510.439236	1.50
41510.439248	1.50
41510.439259	1.00
41510.439271	1.00
41510.439282	2.00
41510.439294	2.00
41510.439306	2.50
41510.439317	3.00
41510.439329	3.00
41510.439340	3.00
41510.439352	3.50
41510.439363	3.00
41510.439375	3.00
41510.439387	3.50
41510.439398	4.00
41510.439410	4.00
41510.439421	4.50
41510.439433	5.00
41510.439444	4.50
41510.439456	5.00
41510.439468	5.00
41510.439479	5.00
41510.439491	5.00
41510.439502	5.00
41510.439514	5.00
41510.439525	5.00
41510.439537	5.50
41510.439549	6.00
41510.439560	5.50
41510.439572	6.00
41510.439583	6.50
41510.439595	6.00
41510.439606	6.50
41510.439618	6.50
41510.439630	7.00
41510.439641	7.00
41510.439653	7.00
41510.439664	7.00
41510.439676	6.50
41510.439688	7.00
41510.439699	7.00
41510.439711	7.00
41510.439722	7.00
41510.439734	7.00
41510.439745	7.00
41510.439757	7.00
41510.439769	7.00
41510.439780	7.00
41510.439792	7.00
41510.439803	7.00
41510.439815	7.00
41510.439826	7.00
41510.439838	7.00
41510.439850	7.00
41510.439861	7.00
41510.439873	7.00
41510.439884	7.00
41510.439896	7.00
41510.439907	7.00
41510.439919	7.00
41510.439931	7.00
41510.439942	7.00
41510.439954	7.00
41510.439965	7.00
41510.439977	7.00
41510.439988	7.00
41510.440000	7.00
41510.440012	7.00
41510.440023	7.00
41510.440035	7.00
41510.440046	7.00
41510.440058	7.00
41510.440069	7.00
41510.440081	7.00
41510.440093	7.00
41510.440104	7.00
41510.440116	7.00
41510.440127	7.00
41510.440139	7.00
41510.440150	7.00
41510.440162	7.00
41510.440174	7.00
41510.440185	7.00
41510.440197	7.00
41510.440208	7.00
41510.440220	7.00
41510.440231	7.00
41510.440243	7.00
41510.440255	7.00
41510.440266	7.00
41510.440278	7.00
41510.440289	7.00
41510.440301	7.00
41510.440313	7.00
41510.440324	7.00
41510.440336	7.00
41510.440347	7.00
41510.440359	7.00
41510.440370	7.00
41510.440382	7.00
41510.440394	7.00
41510.440405	7.00
41510.440417	7.00
41510.440428	7.00
41510.440440	7.00
41510.440451	7.00
41510.440463	7.00
41510.440475	7.00
41510.440486	7.00
41510.440498	7.00
41510.440509	7.00
41510.440521	7.00
41510.440532	7.00
41510.440544	7.00
41510.440556	6.50
41510.440567	6.50
41510.440579	6.00
41510.440590	6.50
41510.440602	5.50
41510.440613	5.50
41510.440625	4.50
41510.440637	5.00
41510.440648	4.50
41510.440660	4.00
41510.440671	4.00
41510.440683	3.00
41510.440694	3.00
41510.440706	3.00
41510.440718	3.00
41510.440729	2.00
41510.440741	2.00
41510.440752	1.50
41510.440764	2.00
41510.440775	1.00
41510.440787	1.50
41510.440799	1.50
41510.440810	1.50
41510.440822	2.50
41510.440833	2.50
41510.440845	2.00
41510.440856	2.00
41510.440868	2.00
41510.440880	1.50
41510.440891	1.00
41510.440903	1.00
41510.440914	1.50
41510.440926	1.50
41510.440938	2.00
41510.440949	2.00
41510.440961	1.50
41510.440972	2.00
41510.440984	2.00
41510.440995	2.00
41510.441007	1.50
41510.441019	0.50
41510.441030	1.00
41510.441042	1.50
41510.441053	2.00
41510.441065	2.50
41510.441076	2.00
41510.441088	2.00
41510.441100	2.50
41510.441111	2.50
41510.441123	2.00
41510.441134	2.00
41510.441146	1.50
41510.441157	1.00
41510.441169	1.50
41510.441181	0.50
41510.441192	1.50
41510.441204	1.50
41510.441215	2.00
41510.441227	2.00
41510.441238	2.00
41510.441250	2.00
41510.441262	2.50
41510.441273	1.50
41510.441285	2.00
41510.441296	1.00
41510.441308	1.50
41510.441319	1.00
41510.441331	2.00
41510.441343	2.50
41510.441354	1.50
41510.441366	2.50
41510.441377	2.50
41510.441389	3.00
41510.441400	2.50
41510.441412	2.00
41510.441424	2.50
41510.441435	2.50
41510.441447	2.50
41510.441458	2.50
41510.441470	1.50
41510.441481	1.50
41510.441493	1.50
41510.441505	1.50
41510.441516	1.50
41510.441528	1.00
41510.441539	2.00
41510.441551	1.50
41510.441562	3.00
41510.441574	3.00
41510.441586	3.00
41510.441597	3.00
41510.441609	2.50
41510.441620	3.00
41510.441632	3.00
41510.441644	3.00
41510.441655	3.50
41510.441667	3.00
41510.441678	3.00
41510.441690	3.50
41510.441701	3.00
41510.441713	3.00
41510.441725	3.50
41510.441736	3.50
41510.441748	3.50
41510.441759	3.50
41510.441771	2.50
41510.441782	3.00
41510.441794	3.00
41510.441806	3.00
41510.441817	3.00
41510.441829	2.50
41510.441840	2.00
41510.441852	1.50
41510.441863	1.00
41510.441875	1.50
41510.441887	2.00
41510.441898	2.00
41510.441910	2.50
41510.441921	2.50
41510.441933	2.50
41510.441944	3.00
41510.441956	2.50
41510.441968	2.50
41510.441979	2.50
41510.441991	3.00
41510.442002	2.50
41510.442014	2.50
41510.442025	1.00
41510.442037	1.50
41510.442049	1.00
41510.442060	1.00
41510.442072	1.00
41510.442083	1.50
41510.442095	1.00
41510.442106	2.00
41510.442118	2.50
41510.442130	2.50
41510.442141	2.50
41510.442153	3.00
41510.442164	2.50
41510.442176	2.50
41510.442187	2.50
41510.442199	2.00
41510.442211	2.50
41510.442222	1.50
41510.442234	2.00
41510.442245	1.00
41510.442257	1.00
41510.442269	1.00
41510.442280	1.00
41510.442292	1.50
41510.442303	1.50
41510.442315	2.00
41510.442326	2.00
41510.442338	2.00
41510.442350	2.00
41510.442361	2.00
41510.442373	3.00
41510.442384	2.50
41510.442396	3.00
41510.442407	2.50
41510.442419	2.50
41510.442431	2.50
41510.442442	2.50
41510.442454	3.00
41510.442465	3.00
41510.442477	2.00
41510.442488	2.50
41510.442500	1.50
41510.442512	2.00
41510.442523	1.50
41510.442535	0.50
41510.442546	0.50
41510.442558	0.50
41510.442569	1.50
41510.442581	2.00
41510.442593	2.50
41510.442604	1.50
41510.442616	2.50
41510.442627	2.00
41510.442639	2.00
41510.442650	2.50
41510.442662	2.50
41510.442674	2.50
41510.442685	2.50
41510.442697	2.50
41510.442708	2.00
41510.442720	2.00
41510.442731	2.50
41510.442743	2.00
41510.442755	1.50
41510.442766	1.00
41510.442778	1.00
41510.442789	1.00
41510.442801	0.50
41510.442812	0.50
41510.442824	1.50
41510.442836	1.50
41510.442847	1.50
41510.442859	2.50
41510.442870	2.00
41510.442882	2.00
41510.442894	2.50
41510.442905	2.00
41510.442917	2.50
41510.442928	2.50
41510.442940	2.50
41510.442951	3.00
41510.442963	2.50
41510.442975	3.00
41510.442986	3.50
41510.442998	3.00
41510.443009	3.00
41510.443021	3.00
41510.443032	3.00
41510.443044	3.50
41510.443056	3.50
41510.443067	3.50
41510.443079	3.50
41510.443090	3.50
41510.443102	4.00
41510.443113	4.00
41510.443125	4.50
41510.443137	4.00
41510.443148	4.50
41510.443160	4.50
41510.443171	5.00
41510.443183	5.00
41510.443194	4.50
41510.443206	5.50
41510.443218	5.50
41510.443229	5.50
41510.443241	6.00
41510.443252	6.50
41510.443264	6.50
41510.443275	6.50
41510.443287	7.00
41510.443299	6.50
41510.443310	7.00
41510.443322	7.50
41510.443333	7.50
41510.443345	8.00
41510.443356	7.50
41510.443368	8.00
41510.443380	8.50
41510.443391	8.50
41510.443403	8.00
41510.443414	8.00
41510.443426	8.50
41510.443437	9.00
41510.443449	9.00
41510.443461	8.00
41510.443472	9.50
41510.443484	9.00
41510.443495	9.00
41510.443507	9.00
41510.443519	9.00
41510.443530	9.50
41510.443542	9.50
41510.443553	9.50
41510.443565	9.50
41510.443576	9.00
41510.443588	9.00
41510.443600	9.00
41510.443611	9.50
41510.443623	8.50
41510.443634	9.00
41510.443646	9.00
41510.443657	9.00
41510.443669	7.50
41510.443681	7.50
41510.443692	7.00
41510.443704	7.00
41510.443715	7.00
41510.443727	6.00
41510.443738	6.50
41510.443750	6.00
41510.443762	5.00
41510.443773	5.00
41510.443785	4.50
41510.443796	4.00
41510.443808	4.00
41510.443819	3.00
41510.443831	3.00
41510.443843	2.50
41510.443854	2.50
41510.443866	2.00
41510.443877	1.00
41510.443889	0.50
41510.443900	1.00
41510.443912	1.50
41510.443924	2.00
41510.443935	2.50
41510.443947	3.00
41510.443958	3.00
41510.443970	3.00
41510.443981	3.50
41510.443993	3.00
41510.444005	3.50
41510.444016	3.00
41510.444028	3.50
41510.444039	3.00
41510.444051	3.00
41510.444062	2.50
41510.444074	2.50
41510.444086	1.50
41510.444097	1.50
41510.444109	1.00
41510.444120	0.50
41510.444132	1.50
41510.444144	2.00
41510.444155	2.00
41510.444167	2.50
41510.444178	2.50
41510.444190	2.50
41510.444201	3.00
41510.444213	2.50
41510.444225	2.00
41510.444236	2.50
41510.444248	1.50
41510.444259	0.50
41510.444271	1.00
41510.444282	1.50
41510.444294	1.50
41510.444306	2.00
41510.444317	2.50
41510.444329	2.50
41510.444340	3.00
41510.444352	3.00
41510.444363	2.50
41510.444375	3.00
41510.444387	3.00
41510.444398	3.00
41510.444410	3.00
41510.444421	1.50
41510.444433	1.50
41510.444444	1.50
41510.444456	1.00
41510.444468	1.00
41510.444479	1.50
41510.444491	1.50
41510.444502	2.50
41510.444514	3.00
41510.444525	3.00
41510.444537	4.00
41510.444549	4.00
41510.444560	4.50
41510.444572	5.00
41510.444583	5.00
41510.444595	6.00
41510.444606	6.00
41510.444618	6.00
41510.444630	6.00
41510.444641	6.00
41510.444653	6.50
41510.444664	7.00
41510.444676	6.50
41510.444687	6.00
41510.444699	6.50
41510.444711	6.00
41510.444722	6.50
41510.444734	6.50
41510.444745	6.00
41510.444757	7.00
41510.444769	6.50
41510.444780	6.50
41510.444792	7.00
41510.444803	7.00
41510.444815	7.00
41510.444826	7.00
41510.444838	7.00
41510.444850	7.00
41510.444861	7.50
41510.444873	8.00
41510.444884	8.00
41510.444896	7.50
41510.444907	7.50
41510.444919	7.50
41510.444931	7.50
41510.444942	7.00
41510.444954	7.00
41510.444965	7.00
41510.444977	7.00
41510.444988	7.00
41510.445000	7.00
41510.445012	6.00
41510.445023	6.00
41510.445035	6.00
41510.445046	5.00
41510.445058	5.00
41510.445069	5.00
41510.445081	4.00
41510.445093	4.00
41510.445104	3.50
41510.445116	3.00
41510.445127	3.00
41510.445139	3.00
41510.445150	3.00
41510.445162	2.50
41510.445174	2.00
41510.445185	2.00
41510.445197	2.00
41510.445208	2.00
41510.445220	1.50
41510.445231	1.50
41510.445243	1.50
41510.445255	1.00
41510.445266	0.50
41510.445278	1.50
41510.445289	1.50
41510.445301	2.00
41510.445313	2.50
41510.445324	2.50
41510.445336	2.50
41510.445347	2.50
41510.445359	2.50
41510.445370	3.00
41510.445382	2.00
41510.445394	3.00
41510.445405	2.50
41510.445417	2.00
41510.445428	3.00
41510.445440	1.50
41510.445451	2.00
41510.445463	1.00
41510.445475	1.00
41510.445486	0.50
41510.445498	2.00
41510.445509	2.00
41510.445521	3.00
41510.445532	2.00
41510.445544	2.50
41510.445556	3.00
41510.445567	3.00
41510.445579	3.50
41510.445590	3.00
41510.445602	3.50
41510.445613	3.00
41510.445625	3.00
41510.445637	2.50
41510.445648	3.00
41510.445660	2.50
41510.445671	1.50
41510.445683	1.50
41510.445694	1.00
41510.445706	0.50
41510.445718	1.50
41510.445729	1.50
41510.445741	1.00
41510.445752	2.00
41510.445764	2.00
41510.445775	2.00
41510.445787	2.50
41510.445799	2.50
41510.445810	2.50
41510.445822	1.00
41510.445833	1.50
41510.445845	1.00
41510.445856	0.00
41510.445868	0.50
41510.445880	1.00
41510.445891	1.50
41510.445903	1.50
41510.445914	2.00
41510.445926	2.50
41510.445938	2.50
41510.445949	3.00
41510.445961	1.50
41510.445972	1.50
41510.445984	1.00
41510.445995	1.00
41510.446007	1.00
41510.446019	1.00
41510.446030	0.50
41510.446042	1.00
41510.446053	1.50
41510.446065	2.00
41510.446076	2.00
41510.446088	2.00
41510.446100	2.50
41510.446111	2.00
41510.446123	2.50
41510.446134	1.50
41510.446146	2.00
41510.446157	2.00
41510.446169	1.50
41510.446181	1.50
41510.446192	0.50
41510.446204	0.50
41510.446215	0.50
41510.446227	1.00
41510.446238	1.50
41510.446250	2.00
41510.446262	2.00
41510.446273	2.00
41510.446285	2.50
41510.446296	2.50
41510.446308	2.00
41510.446319	2.00
41510.446331	2.50
41510.446343	2.00
41510.446354	1.50
41510.446366	1.00
41510.446377	0.50
41510.446389	0.00
41510.446400	1.00
41510.446412	1.50
41510.446424	2.00
41510.446435	2.50
41510.446447	2.50
41510.446458	2.50
41510.446470	2.50
41510.446481	2.50
41510.446493	2.50
41510.446505	2.50
41510.446516	2.00
41510.446528	2.00
41510.446539	2.50
41510.446551	1.00
41510.446563	0.50
41510.446574	0.50
41510.446586	1.50
41510.446597	1.50
41510.446609	2.50
41510.446620	2.00
41510.446632	2.50
41510.446644	2.50
41510.446655	2.50
41510.446667	2.50
41510.446678	2.50
41510.446690	2.50
41510.446701	2.00
41510.446713	2.00
41510.446725	2.00
41510.446736	2.00
41510.446748	0.50
41510.446759	0.00
41510.446771	1.00
41510.446782	1.50
41510.446794	1.00
41510.446806	1.50
41510.446817	2.50
41510.446829	2.50
41510.446840	3.00
41510.446852	3.00
41510.446863	3.50
41510.446875	4.00
41510.446887	4.50
41510.446898	5.50
41510.446910	5.50
41510.446921	6.00
41510.446933	6.00
41510.446944	6.50
41510.446956	6.50
41510.446968	6.50
41510.446979	6.50
41510.446991	6.50
41510.447002	6.50
41510.447014	6.50
41510.447025	6.00
41510.447037	6.50
41510.447049	6.00
41510.447060	5.50
41510.447072	6.00
41510.447083	5.50
41510.447095	5.00
41510.447106	5.00
41510.447118	4.50
41510.447130	4.50
41510.447141	5.00
41510.447153	3.50
41510.447164	3.50
41510.447176	3.50
41510.447188	3.50
41510.447199	3.00
41510.447211	3.00
41510.447222	3.00
41510.447234	2.50
41510.447245	2.50
41510.447257	2.50
41510.447269	2.50
41510.447280	2.00
41510.447292	2.00
41510.447303	2.00
41510.447315	1.00
41510.447326	1.50
41510.447338	0.50
41510.447350	0.00
41510.447361	1.50
41510.447373	1.00
41510.447384	1.00
41510.447396	1.50
41510.447407	1.50
41510.447419	2.00
41510.447431	2.00
41510.447442	2.50
41510.447454	2.00
41510.447465	2.00
41510.447477	2.00
41510.447488	1.50
41510.447500	1.00
41510.447512	0.50
41510.447523	0.00
41510.447535	0.50
41510.447546	1.00
41510.447558	1.00
41510.447569	1.50
41510.447581	2.50
41510.447593	2.00
41510.447604	2.00
41510.447616	2.00
41510.447627	2.50
41510.447639	2.00
41510.447650	2.00
41510.447662	2.50
41510.447674	2.50
41510.447685	2.00
41510.447697	2.50
41510.447708	2.50
41510.447720	2.50
41510.447731	2.00
41510.447743	2.00
41510.447755	1.50
41510.447766	2.00
41510.447778	1.50
41510.447789	1.00
41510.447801	0.00
41510.447813	1.00
41510.447824	1.00
41510.447836	1.50
41510.447847	2.50
41510.447859	2.50
41510.447870	2.00
41510.447882	2.50
41510.447894	2.50
41510.447905	2.50
41510.447917	2.00
41510.447928	2.00
41510.447940	2.00
41510.447951	2.00
41510.447963	1.00
41510.447975	0.50
41510.447986	0.50
41510.447998	1.00
41510.448009	1.50
41510.448021	1.50
41510.448032	2.00
41510.448044	2.00
41510.448056	2.50
41510.448067	2.00
41510.448079	2.50
41510.448090	2.50
41510.448102	2.50
41510.448113	2.50
41510.448125	2.50
41510.448137	2.00
41510.448148	2.00
41510.448160	2.00
41510.448171	2.00
41510.448183	1.00
41510.448194	0.50
41510.448206	0.00
41510.448218	0.50
41510.448229	1.00
41510.448241	1.00
41510.448252	1.50
41510.448264	2.50
41510.448275	2.00
41510.448287	2.50
41510.448299	2.50
41510.448310	2.50
41510.448322	2.00
41510.448333	2.00
41510.448345	1.00
41510.448356	1.50
41510.448368	1.00
41510.448380	1.00
41510.448391	1.50
41510.448403	1.00
41510.448414	1.00
41510.448426	1.50
41510.448438	2.50
41510.448449	2.00
41510.448461	2.50
41510.448472	2.00
41510.448484	2.00
41510.448495	2.50
41510.448507	2.00
41510.448519	1.50
41510.448530	1.00
41510.448542	1.00
41510.448553	0.50
41510.448565	1.00
41510.448576	2.50
41510.448588	3.00
41510.448600	3.50
41510.448611	4.50
41510.448623	5.50
41510.448634	6.50
41510.448646	7.00
41510.448657	8.00
41510.448669	9.00
41510.448681	10.50
41510.448692	10.50
41510.448704	11.50
41510.448715	13.00
41510.448727	14.00
41510.448738	15.00
41510.448750	16.50
41510.448762	17.50
41510.448773	18.00
41510.448785	19.50
41510.448796	20.50
41510.448808	22.00
41510.448819	22.00
41510.448831	23.50
41510.448843	25.00
41510.448854	25.50
41510.448866	27.50
41510.448877	28.50
41510.448889	29.50
41510.448900	30.50
41510.448912	32.50
41510.448924	33.50
41510.448935	35.50
41510.448947	36.50
41510.448958	37.50
41510.448970	39.00
41510.448981	40.50
41510.448993	41.50
41510.449005	42.50
41510.449016	44.00
41510.449028	45.00
41510.449039	46.00
41510.449051	47.50
41510.449063	49.00
41510.449074	50.50
41510.449086	51.00
41510.449097	53.00
41510.449109	54.00
41510.449120	56.00
41510.449132	56.50
41510.449144	58.50
41510.449155	59.50
41510.449167	60.50
41510.449178	62.00
41510.449190	63.50
41510.449201	64.50
41510.449213	65.50
41510.449225	67.50
41510.449236	68.50
41510.449248	70.50
41510.449259	71.00
41510.449271	73.00
41510.449282	74.00
41510.449294	76.00
41510.449306	77.50
41510.449317	78.50
41510.449329	80.50
41510.449340	82.00
41510.449352	84.00
41510.449363	85.00
41510.449375	87.50
41510.449387	88.00
41510.449398	90.00
41510.449410	91.00
41510.449421	93.00
41510.449433	95.00
41510.449444	96.00
41510.449456	98.50
41510.449468	99.00
41510.449479	101.00
41510.449491	103.00
41510.449502	104.00
41510.449514	106.00
41510.449525	107.00
41510.449537	109.00
41510.449549	110.50
41510.449560	112.00
41510.449572	113.50
41510.449583	114.50
41510.449595	116.50
41510.449606	118.00
41510.449618	119.00
41510.449630	121.50
41510.449641	122.50
41510.449653	124.00
41510.449664	125.50
41510.449676	127.50
41510.449687	129.50
41510.449699	130.50
41510.449711	132.00
41510.449722	133.50
41510.449734	134.50
41510.449745	137.00
41510.449757	138.00
41510.449769	139.50
41510.449780	141.50
41510.449792	143.00
41510.449803	144.50
41510.449815	146.00
41510.449826	149.00
41510.449838	150.00
41510.449850	151.00
41510.449861	153.50
41510.449873	155.50
41510.449884	157.50
41510.449896	158.50
41510.449907	160.50
41510.449919	161.50
41510.449931	163.50
41510.449942	165.00
41510.449954	166.50
41510.449965	168.00
41510.449977	169.50
41510.449988	171.50
41510.450000	173.00
41510.450012	175.50
41510.450023	177.00
41510.450035	178.00
41510.450046	180.50
41510.450058	182.50
41510.450069	183.50
41510.450081	186.00
41510.450093	187.50
41510.450104	189.00
41510.450116	191.00
41510.450127	192.00
41510.450139	192.50
41510.450150	194.00
41510.450162	195.50
41510.450174	196.50
41510.450185	197.50
41510.450197	198.50
41510.450208	200.00
41510.450220	201.00
41510.450231	202.00
41510.450243	204.00
41510.450255	204.50
41510.450266	205.50
41510.450278	208.00
41510.450289	208.50
41510.450301	210.00
41510.450312	211.50
41510.450324	212.50
41510.450336	214.50
41510.450347	216.00
41510.450359	217.00
41510.450370	219.00
41510.450382	220.00
41510.450394	221.50
41510.450405	223.50
41510.450417	225.50
41510.450428	227.50
41510.450440	229.00
41510.450451	230.50
41510.450463	232.50
41510.450475	234.00
41510.450486	236.00
41510.450498	238.00
41510.450509	239.50
41510.450521	241.00
41510.450532	243.50
41510.450544	245.00
41510.450556	247.00
41510.450567	248.50
41510.450579	250.50
41510.450590	252.00
41510.450602	254.00
41510.450613	255.50
41510.450625	256.50
41510.450637	258.50
41510.450648	259.50
41510.450660	261.50
41510.450671	263.50
41510.450683	265.00
41510.450694	266.50
41510.450706	268.50
41510.450718	271.00
41510.450729	272.00
41510.450741	274.00
41510.450752	275.50
41510.450764	277.50
41510.450775	279.50
41510.450787	281.50
41510.450799	283.00
41510.450810	286.00
41510.450822	286.50
41510.450833	288.50
41510.450845	290.00
41510.450856	292.00
41510.450868	294.50
41510.450880	296.50
41510.450891	298.00
41510.450903	300.00
41510.450914	302.00
41510.450926	303.50
41510.450937	305.50
41510.450949	307.50
41510.450961	309.50
41510.450972	311.00
41510.450984	313.00
41510.450995	315.50
41510.451007	317.50
41510.451019	319.00
41510.451030	321.50
41510.451042	323.50
41510.451053	325.50
41510.451065	327.00
41510.451076	329.50
41510.451088	331.50
41510.451100	334.00
41510.451111	335.00
41510.451123	337.00
41510.451134	338.50
41510.451146	340.50
41510.451157	342.50
41510.451169	344.00
41510.451181	346.00
41510.451192	348.00
41510.451204	350.00
41510.451215	351.00
41510.451227	353.00
41510.451238	354.50
41510.451250	356.50
41510.451262	358.00
41510.451273	359.50
41510.451285	361.50
41510.451296	364.00
41510.451308	365.00
41510.451319	366.00
41510.451331	368.00
41510.451343	370.00
41510.451354	371.00
41510.451366	373.00
41510.451377	374.50
41510.451389	376.50
41510.451400	378.50
41510.451412	381.00
41510.451424	382.00
41510.451435	383.50
41510.451447	386.00
41510.451458	387.50
41510.451470	390.00
41510.451481	391.00
41510.451493	392.50
41510.451505	393.50
41510.451516	396.00
41510.451528	397.00
41510.451539	398.00
41510.451551	399.00
41510.451562	401.00
41510.451574	403.00
41510.451586	404.50
41510.451597	405.50
41510.451609	407.00
41510.451620	408.50
41510.451632	410.50
41510.451644	411.00
41510.451655	411.50
41510.451667	414.00
41510.451678	414.00
41510.451690	416.00
41510.451701	418.00
41510.451713	419.00
41510.451725	422.00
41510.451736	422.50
41510.451748	425.50
41510.451759	427.00
41510.451771	428.50
41510.451782	430.50
41510.451794	432.00
41510.451806	434.00
41510.451817	436.00
41510.451829	437.00
41510.451840	439.00
41510.451852	441.50
41510.451863	442.50
41510.451875	444.50
41510.451887	446.00
41510.451898	448.50
41510.451910	450.50
41510.451921	451.00
41510.451933	454.00
41510.451944	455.50
41510.451956	457.00
41510.451968	459.00
41510.451979	461.50
41510.451991	463.00
41510.452002	465.50
41510.452014	467.50
41510.452025	469.50
41510.452037	470.50
41510.452049	471.50
41510.452060	473.00
41510.452072	474.50
41510.452083	476.50
41510.452095	478.50
41510.452106	480.00
41510.452118	481.00
41510.452130	482.50
41510.452141	483.50
41510.452153	486.00
41510.452164	488.50
41510.452176	490.00
41510.452187	490.50
41510.452199	492.50
41510.452211	494.50
41510.452222	496.50
41510.452234	498.00
41510.452245	499.50
41510.452257	501.50
41510.452269	504.00
41510.452280	506.00
41510.452292	508.00
41510.452303	510.00
41510.452315	512.00
41510.452326	514.00
41510.452338	515.50
41510.452350	518.50
41510.452361	520.00
41510.452373	522.00
41510.452384	524.00
41510.452396	526.00
41510.452407	526.50
41510.452419	526.00
41510.452431	525.00
41510.452442	525.00
41510.452454	524.00
41510.452465	523.50
41510.452477	523.00
41510.452488	522.50
41510.452500	521.50
41510.452512	521.00
41510.452523	520.00
41510.452535	519.50
41510.452546	518.00
41510.452558	518.00
41510.452569	517.00
41510.452581	516.50
41510.452593	515.00
41510.452604	514.50
41510.452616	514.00
41510.452627	514.50
41510.452639	514.50
41510.452650	515.00
41510.452662	515.00
41510.452674	515.50
41510.452685	517.00
41510.452697	518.50
41510.452708	519.00
41510.452720	520.00
41510.452731	521.50
41510.452743	523.50
41510.452755	524.00
41510.452766	525.00
41510.452778	526.50
41510.452789	528.00
41510.452801	529.50
41510.452813	531.00
41510.452824	532.50
41510.452836	534.00
41510.452847	535.50
41510.452859	536.00
41510.452870	538.50
41510.452882	540.00
41510.452894	541.00
41510.452905	543.00
41510.452917	544.00
41510.452928	545.50
41510.452940	546.00
41510.452951	547.50
41510.452963	548.50
41510.452975	550.00
41510.452986	551.00
41510.452998	552.00
41510.453009	553.50
41510.453021	555.00
41510.453032	557.00
41510.453044	558.50
41510.453056	560.00
41510.453067	561.50
41510.453079	564.00
41510.453090	565.50
41510.453102	568.00
41510.453113	569.00
41510.453125	571.00
41510.453137	572.50
41510.453148	574.00
41510.453160	576.00
41510.453171	577.00
41510.453183	578.00
41510.453194	580.00
41510.453206	580.50
41510.453218	583.00
41510.453229	583.50
41510.453241	584.50
41510.453252	586.00
41510.453264	587.00
41510.453275	589.00
41510.453287	589.00
41510.453299	590.00
41510.453310	591.50
41510.453322	592.00
41510.453333	593.00
41510.453345	593.50
41510.453356	594.50
41510.453368	596.00
41510.453380	596.00
41510.453391	597.00
41510.453403	597.50
41510.453414	597.50
41510.453426	597.50
41510.453438	598.00
41510.453449	599.00
41510.453461	599.00
41510.453472	599.00
41510.453484	598.50
41510.453495	599.00
41510.453507	599.00
41510.453519	599.00
41510.453530	599.00
41510.453542	599.00
41510.453553	599.00
41510.453565	599.00
41510.453576	599.00
41510.453588	598.50
41510.453600	599.00
41510.453611	599.00
41510.453623	599.50
41510.453634	597.50
41510.453646	597.00
41510.453657	597.00
41510.453669	597.00
41510.453681	596.50
41510.453692	596.50
41510.453704	595.00
41510.453715	595.00
41510.453727	595.00
41510.453738	593.50
41510.453750	595.00
41510.453762	595.50
41510.453773	596.00
41510.453785	597.00
41510.453796	597.00
41510.453808	597.00
41510.453819	597.50
41510.453831	599.00
41510.453843	598.00
41510.453854	599.00
41510.453866	598.50
41510.453877	598.00
41510.453889	599.00
41510.453900	599.00
41510.453912	599.50
41510.453924	599.50
41510.453935	599.00
41510.453947	599.50
41510.453958	600.00
41510.453970	599.00
41510.453981	599.50
41510.453993	599.00
41510.454005	599.00
41510.454016	599.50
41510.454028	599.50
41510.454039	599.50
41510.454051	599.00
41510.454063	597.50
41510.454074	599.00
41510.454086	598.00
41510.454097	598.00
41510.454109	597.50
41510.454120	597.50
41510.454132	596.50
41510.454144	596.50
41510.454155	597.00
41510.454167	596.50
41510.454178	597.50
41510.454190	596.50
41510.454201	597.00
41510.454213	597.50
41510.454225	597.50
41510.454236	598.00
41510.454248	598.00
41510.454259	598.00
41510.454271	599.00
41510.454282	598.00
41510.454294	599.50
41510.454306	599.50
41510.454317	598.50
41510.454329	599.00
41510.454340	598.50
41510.454352	598.00
41510.454363	598.50
41510.454375	599.50
41510.454387	598.50
41510.454398	598.50
41510.454410	598.00
41510.454421	598.50
41510.454433	598.50
41510.454444	598.50
41510.454456	598.00
41510.454468	598.50
41510.454479	598.00
41510.454491	599.50
41510.454502	598.50
41510.454514	599.50
41510.454525	599.50
41510.454537	599.00
41510.454549	599.50
41510.454560	599.50
41510.454572	599.00
41510.454583	600.00
41510.454595	599.00
41510.454606	600.00
41510.454618	599.00
41510.454630	599.50
41510.454641	600.00
41510.454653	599.50
41510.454664	599.50
41510.454676	600.00
41510.454688	599.50
41510.454699	598.50
41510.454711	598.50
41510.454722	598.00
41510.454734	597.50
41510.454745	597.50
41510.454757	597.50
41510.454769	597.50
41510.454780	598.50
41510.454792	597.50
41510.454803	597.00
41510.454815	597.50
41510.454826	597.00
41510.454838	597.00
41510.454850	596.00
41510.454861	596.00
41510.454873	596.00
41510.454884	596.00
41510.454896	596.50
41510.454907	597.50
41510.454919	597.50
41510.454931	598.50
41510.454942	597.50
41510.454954	598.00
41510.454965	597.50
41510.454977	597.50
41510.454988	597.50
41510.455000	597.00
41510.455012	596.00
41510.455023	596.00
41510.455035	595.50
41510.455046	595.00
41510.455058	596.00
41510.455069	595.00
41510.455081	594.50
41510.455093	594.50
41510.455104	593.50
41510.455116	594.00
41510.455127	593.50
41510.455139	593.50
41510.455150	593.50
41510.455162	593.00
41510.455174	592.50
41510.455185	592.00
41510.455197	591.00
41510.455208	591.50
41510.455220	590.50
41510.455231	589.50
41510.455243	589.00
41510.455255	588.00
41510.455266	587.50
41510.455278	586.50
41510.455289	585.50
41510.455301	584.50
41510.455313	583.00
41510.455324	582.50
41510.455336	583.50
41510.455347	584.00
41510.455359	584.00
41510.455370	585.00
41510.455382	585.00
41510.455394	586.50
41510.455405	588.00
41510.455417	589.50
41510.455428	590.50
41510.455440	591.50
41510.455451	593.50
41510.455463	595.50
41510.455475	597.00
41510.455486	597.00
41510.455498	597.00
41510.455509	596.50
41510.455521	596.50
41510.455532	596.00
41510.455544	595.50
41510.455556	595.00
41510.455567	594.50
41510.455579	594.00
41510.455590	593.50
41510.455602	592.00
41510.455613	590.50
41510.455625	589.50
41510.455637	588.00
41510.455648	587.00
41510.455660	585.50
41510.455671	585.00
41510.455683	583.50
41510.455694	582.50
41510.455706	581.00
41510.455718	579.50
41510.455729	578.50
41510.455741	578.00
41510.455752	576.50
41510.455764	574.00
41510.455775	573.00
41510.455787	572.50
41510.455799	569.50
41510.455810	569.50
41510.455822	568.50
41510.455833	568.00
41510.455845	568.00
41510.455856	567.50
41510.455868	567.50
41510.455880	567.00
41510.455891	566.50
41510.455903	566.50
41510.455914	566.00
41510.455926	565.50
41510.455938	564.50
41510.455949	563.50
41510.455961	562.00
41510.455972	561.00
41510.455984	560.00
41510.455995	559.00
41510.456007	558.50
41510.456019	557.00
41510.456030	556.50
41510.456042	556.50
41510.456053	556.50
41510.456065	555.00
41510.456076	554.50
41510.456088	553.00
41510.456100	552.50
41510.456111	552.50
41510.456123	552.00
41510.456134	551.00
41510.456146	549.50
41510.456157	549.00
41510.456169	547.50
41510.456181	545.50
41510.456192	544.00
41510.456204	542.00
41510.456215	540.50
41510.456227	538.50
41510.456238	537.50
41510.456250	535.00
41510.456262	533.50
41510.456273	531.50
41510.456285	530.00
41510.456296	528.00
41510.456308	526.00
41510.456319	524.00
41510.456331	523.00
41510.456343	520.50
41510.456354	519.00
41510.456366	517.00
41510.456377	515.50
41510.456389	514.50
41510.456400	513.00
41510.456412	511.50
41510.456424	509.00
41510.456435	509.00
41510.456447	507.50
41510.456458	506.00
41510.456470	504.50
41510.456481	503.00
41510.456493	501.50
41510.456505	500.50
41510.456516	499.00
41510.456528	498.00
41510.456539	495.50
41510.456551	494.50
41510.456563	492.50
41510.456574	490.50
41510.456586	488.50
41510.456597	487.00
41510.456609	485.00
41510.456620	483.00
41510.456632	481.50
41510.456644	480.50
41510.456655	478.50
41510.456667	477.00
41510.456678	475.50
41510.456690	473.00
41510.456701	471.50
41510.456713	469.50
41510.456725	468.00
41510.456736	466.00
41510.456748	464.00
41510.456759	462.50
41510.456771	461.00
41510.456782	459.00
41510.456794	457.50
41510.456806	455.00
41510.456817	453.00
41510.456829	451.50
41510.456840	450.00
41510.456852	448.50
41510.456863	447.50
41510.456875	446.00
41510.456887	445.50
41510.456898	444.00
41510.456910	444.50
41510.456921	444.50
41510.456933	444.00
41510.456944	444.00
41510.456956	444.50
41510.456968	444.00
41510.456979	444.50
41510.456991	444.50
41510.457002	445.50
41510.457014	446.50
41510.457025	447.50
41510.457037	448.50
41510.457049	450.00
41510.457060	450.00
41510.457072	449.50
41510.457083	450.50
41510.457095	450.50
41510.457106	450.50
41510.457118	449.00
41510.457130	448.50
41510.457141	447.00
41510.457153	446.50
41510.457164	446.00
41510.457176	443.50
41510.457187	442.50
41510.457199	441.50
41510.457211	439.50
41510.457222	438.50
41510.457234	436.50
41510.457245	434.50
41510.457257	434.00
41510.457269	431.50
41510.457280	430.00
41510.457292	428.50
41510.457303	426.50
41510.457315	426.00
41510.457326	424.00
41510.457338	422.50
41510.457350	421.50
41510.457361	419.50
41510.457373	417.00
41510.457384	416.00
41510.457396	414.50
41510.457407	412.00
41510.457419	410.50
41510.457431	409.00
41510.457442	407.50
41510.457454	405.50
41510.457465	403.50
41510.457477	402.50
41510.457488	400.50
41510.457500	398.50
41510.457512	397.00
41510.457523	395.50
41510.457535	394.00
41510.457546	392.00
41510.457558	390.50
41510.457569	389.00
41510.457581	387.50
41510.457593	385.50
41510.457604	383.50
41510.457616	382.50
41510.457627	379.50
41510.457639	378.50
41510.457650	376.50
41510.457662	374.00
41510.457674	373.00
41510.457685	371.50
41510.457697	370.00
41510.457708	368.00
41510.457720	366.50
41510.457731	365.00
41510.457743	362.50
41510.457755	360.50
41510.457766	358.50
41510.457778	356.50
41510.457789	354.50
41510.457801	352.50
41510.457812	350.50
41510.457824	349.50
41510.457836	348.00
41510.457847	346.00
41510.457859	345.00
41510.457870	342.50
41510.457882	341.50
41510.457894	339.50
41510.457905	338.50
41510.457917	337.00
41510.457928	335.00
41510.457940	333.00
41510.457951	331.00
41510.457963	329.50
41510.457975	326.50
41510.457986	325.50
41510.457998	323.50
41510.458009	321.00
41510.458021	319.00
41510.458032	317.50
41510.458044	315.50
41510.458056	313.50
41510.458067	311.50
41510.458079	309.00
41510.458090	307.50
41510.458102	305.50
41510.458113	303.50
41510.458125	301.50
41510.458137	299.50
41510.458148	297.50
41510.458160	295.50
41510.458171	293.50
41510.458183	291.50
41510.458194	290.00
41510.458206	287.50
41510.458218	286.00
41510.458229	283.00
41510.458241	281.00
41510.458252	279.50
41510.458264	277.00
41510.458275	275.00
41510.458287	274.00
41510.458299	271.50
41510.458310	269.50
41510.458322	267.50
41510.458333	266.00
41510.458345	263.00
41510.458356	261.00
41510.458368	259.00
41510.458380	257.00
41510.458391	255.00
41510.458403	252.50
41510.458414	251.50
41510.458426	249.00
41510.458437	247.50
41510.458449	245.50
41510.458461	243.50
41510.458472	240.50
41510.458484	239.00
41510.458495	237.00
41510.458507	235.00
41510.458519	233.00
41510.458530	231.00
41510.458542	229.00
41510.458553	227.50
41510.458565	224.50
41510.458576	223.50
41510.458588	220.50
41510.458600	218.50
41510.458611	216.50
41510.458623	214.50
41510.458634	213.50
41510.458646	211.00
41510.458657	208.50
41510.458669	207.50
41510.458681	205.00
41510.458692	203.50
41510.458704	201.00
41510.458715	199.00
41510.458727	197.00
41510.458738	195.00
41510.458750	193.00
41510.458762	191.00
41510.458773	189.50
41510.458785	188.00
41510.458796	185.00
41510.458808	183.00
41510.458819	181.00
41510.458831	179.00
41510.458843	177.50
41510.458854	175.00
41510.458866	173.50
41510.458877	172.00
41510.458889	169.50
41510.458900	168.00
41510.458912	166.50
41510.458924	164.00
41510.458935	162.00
41510.458947	160.00
41510.458958	158.00
41510.458970	156.00
41510.458981	154.00
41510.458993	152.00
41510.459005	149.50
41510.459016	147.50
41510.459028	146.00
41510.459039	144.00
41510.459051	142.50
41510.459062	139.50
41510.459074	138.00
41510.459086	135.00
41510.459097	134.00
41510.459109	131.00
41510.459120	130.00
41510.459132	128.00
41510.459144	125.50
41510.459155	124.00
41510.459167	121.00
41510.459178	119.50
41510.459190	118.00
41510.459201	115.50
41510.459213	113.50
41510.459225	111.50
41510.459236	109.50
41510.459248	107.50
41510.459259	105.00
41510.459271	103.50
41510.459282	101.00
41510.459294	99.50
41510.459306	97.00
41510.459317	95.50
41510.459329	93.50
41510.459340	91.50
41510.459352	89.00
41510.459363	87.50
41510.459375	85.00
41510.459387	83.50
41510.459398	81.00
41510.459410	79.50
41510.459421	77.00
41510.459433	75.50
41510.459444	73.00
41510.459456	72.00
41510.459468	69.00
41510.459479	67.00
41510.459491	65.50
41510.459502	63.50
41510.459514	61.50
41510.459525	59.00
41510.459537	57.50
41510.459549	56.00
41510.459560	53.50
41510.459572	51.00
41510.459583	49.50
41510.459595	48.00
41510.459606	46.00
41510.459618	43.50
41510.459630	41.50
41510.459641	39.50
41510.459653	37.50
41510.459664	36.00
41510.459676	33.50
41510.459687	31.50
41510.459699	29.50
41510.459711	28.00
41510.459722	26.00
41510.459734	24.50
41510.459745	22.50
41510.459757	20.50
41510.459769	19.50
41510.459780	17.50
41510.459792	15.50
41510.459803	14.50
41510.459815	12.50
41510.459826	12.00
41510.459838	10.00
41510.459850	9.00
41510.459861	8.00
41510.459873	6.50
41510.459884	5.00
41510.459896	4.00
41510.459907	3.00
41510.459919	1.50
41510.459931	1.00
41510.459942	0.50
41510.459954	0.50
41510.459965	0.50
41510.459977	1.00
41510.459988	1.00
41510.460000	1.00
41510.460012	1.00
41510.460023	0.50
41510.460035	1.50
41510.460046	1.00
41510.460058	1.00
41510.460069	1.00
41510.460081	1.50
41510.460093	0.50
41510.460104	1.00
41510.460116	0.50
41510.460127	1.00
41510.460139	1.00
41510.460150	1.50
41510.460162	0.50
41510.460174	1.00
41510.460185	1.00
41510.460197	1.00
41510.460208	1.50
41510.460220	1.00
41510.460231	1.50
41510.460243	1.00
41510.460255	1.00
41510.460266	1.00
41510.460278	0.50
41510.460289	0.50
41510.460301	1.50
41510.460312	0.50
41510.460324	1.00
41510.460336	0.50
41510.460347	0.50
41510.460359	1.00
41510.460370	0.50
41510.460382	0.50
41510.460394	0.50
41510.460405	0.50
41510.460417	0.50
41510.460428	0.50
41510.460440	1.00
41510.460451	0.50
41510.460463	0.50
41510.460475	0.50
41510.460486	0.50
41510.460498	1.00
41510.460509	1.00
41510.460521	0.50
41510.460532	0.50
41510.460544	1.50
41510.460556	0.50
41510.460567	1.00
41510.460579	1.00
41510.460590	1.00
41510.460602	1.00
41510.460613	0.50
41510.460625	0.50
41510.460637	0.50
41510.460648	1.00
41510.460660	1.00
41510.460671	0.50
41510.460683	1.00
41510.460694	1.00
41510.460706	0.00
41510.460718	1.00
41510.460729	0.50
41510.460741	0.50
41510.460752	0.50
41510.460764	0.50
41510.460775	1.00
41510.460787	1.00
41510.460799	1.00
41510.460810	0.50
41510.460822	0.00
41510.460833	0.50
41510.460845	0.50
41510.460856	1.00
41510.460868	1.00
41510.460880	0.50
41510.460891	1.00
41510.460903	1.00
41510.460914	0.50
41510.460926	1.00
41510.460938	1.00
41510.460949	1.50
41510.460961	1.00
41510.460972	1.00
41510.460984	1.00
41510.460995	1.00
41510.461007	1.00
41510.461019	1.00
41510.461030	1.50
41510.461042	1.00
41510.461053	1.00
41510.461065	0.50
41510.461076	1.50
41510.461088	0.50
41510.461100	1.00
41510.461111	1.00
41510.461123	1.00
41510.461134	1.50
41510.461146	1.00
41510.461157	1.00
41510.461169	1.50
41510.461181	1.50
41510.461192	1.00
41510.461204	1.00
41510.461215	1.50
41510.461227	1.50
41510.461238	1.50
41510.461250	1.50
41510.461262	1.50
41510.461273	1.50
41510.461285	1.50
41510.461296	1.00
41510.461308	1.00
41510.461319	0.50
41510.461331	1.00
41510.461343	1.50
41510.461354	1.00
41510.461366	1.00
41510.461377	1.00
41510.461389	1.00
41510.461400	1.50
41510.461412	1.00
41510.461424	0.50
41510.461435	1.00
41510.461447	1.00
41510.461458	1.00
41510.461470	0.00
41510.461481	0.50
41510.461493	0.50
41510.461505	0.50
41510.461516	0.50
41510.461528	0.00
41510.461539	0.50
41510.461551	1.00
41510.461563	0.50
41510.461574	0.50
41510.461586	0.50
41510.461597	1.00
41510.461609	1.00
41510.461620	0.50
41510.461632	0.50
41510.461644	1.00
41510.461655	0.50
41510.461667	1.00
41510.461678	0.50
41510.461690	0.50
41510.461701	1.00
41510.461713	0.50
41510.461725	0.50
41510.461736	0.50
41510.461748	1.00
41510.461759	1.50
41510.461771	0.50
41510.461782	0.50
41510.461794	0.50
41510.461806	0.50
41510.461817	1.00
41510.461829	0.50
41510.461840	1.00
41510.461852	0.50
41510.461863	0.50
41510.461875	0.50
41510.461887	1.00
41510.461898	1.00
41510.461910	1.00
41510.461921	0.50
41510.461933	1.00
41510.461944	0.50
41510.461956	0.50
41510.461968	1.00
41510.461979	1.00
41510.461991	1.00
41510.462002	1.00
41510.462014	0.50
41510.462025	1.00
41510.462037	0.50
41510.462049	0.50
41510.462060	0.50
41510.462072	0.50
41510.462083	0.50
41510.462095	1.00
41510.462106	1.00
41510.462118	0.50
41510.462130	1.00
41510.462141	0.50
41510.462153	0.50
41510.462164	1.50
41510.462176	0.50
41510.462188	1.00
41510.462199	0.50
41510.462211	1.50
41510.462222	1.00
41510.462234	1.50
41510.462245	1.00
41510.462257	0.50
41510.462269	1.00
41510.462280	1.00
41510.462292	1.50
41510.462303	1.50
41510.462315	2.00
41510.462326	2.00
41510.462338	1.50
41510.462350	2.00
41510.462361	1.50
41510.462373	1.00
41510.462384	1.00
41510.462396	0.50
41510.462407	1.00
41510.462419	1.00
41510.462431	1.50
41510.462442	2.00
41510.462454	1.50
41510.462465	1.50
41510.462477	1.00
41510.462488	0.50
41510.462500	1.00
41510.462512	1.00
41510.462523	2.00
41510.462535	1.50
41510.462546	2.00
41510.462558	2.50
41510.462569	2.50
41510.462581	1.50
41510.462593	2.00
41510.462604	1.00
41510.462616	0.50
41510.462627	0.50
41510.462639	1.00
41510.462650	2.00
41510.462662	1.50
41510.462674	2.00
41510.462685	2.50
41510.462697	2.00
41510.462708	1.50
41510.462720	2.00
41510.462731	1.00
41510.462743	1.00
41510.462755	0.50
41510.462766	2.00
41510.462778	3.00
41510.462789	3.50
41510.462801	4.50
41510.462813	5.00
41510.462824	7.00
41510.462836	7.00
41510.462847	8.00
41510.462859	9.50
41510.462870	10.50
41510.462882	11.00
41510.462894	12.00
41510.462905	14.50
41510.462917	15.00
41510.462928	16.00
41510.462940	18.00
41510.462951	19.00
41510.462963	20.50
41510.462975	22.50
41510.462986	23.50
41510.462998	25.50
41510.463009	26.50
41510.463021	28.00
41510.463032	30.00
41510.463044	31.50
41510.463056	33.50
41510.463067	34.00
41510.463079	36.50
41510.463090	37.50
41510.463102	40.00
41510.463113	41.50
41510.463125	43.00
41510.463137	45.00
41510.463148	47.00
41510.463160	49.00
41510.463171	50.50
41510.463183	52.50
41510.463194	54.00
41510.463206	56.00
41510.463218	57.50
41510.463229	59.50
41510.463241	61.00
41510.463252	63.00
41510.463264	64.50
41510.463275	66.50
41510.463287	68.00
41510.463299	69.50
41510.463310	71.50
41510.463322	73.00
41510.463333	75.00
41510.463345	76.00
41510.463356	78.00
41510.463368	79.50
41510.463380	81.00
41510.463391	83.00
41510.463403	84.00
41510.463414	85.50
41510.463426	87.50
41510.463438	88.50
41510.463449	90.00
41510.463461	91.50
41510.463472	93.50
41510.463484	95.00
41510.463495	96.00
41510.463507	98.50
41510.463519	100.00
41510.463530	101.00
41510.463542	103.00
41510.463553	104.00
41510.463565	106.00
41510.463576	107.00
41510.463588	109.50
41510.463600	111.00
41510.463611	112.50
41510.463623	114.00
41510.463634	115.50
41510.463646	117.50
41510.463657	118.50
41510.463669	120.50
41510.463681	122.50
41510.463692	124.00
41510.463704	126.00
41510.463715	127.00
41510.463727	128.50
41510.463738	130.50
41510.463750	132.50
41510.463762	134.00
41510.463773	135.50
41510.463785	137.50
41510.463796	139.00
41510.463808	141.00
41510.463819	142.50
41510.463831	144.50
41510.463843	146.00
41510.463854	148.00
41510.463866	149.50
41510.463877	151.50
41510.463889	153.50
41510.463900	155.00
41510.463912	157.00
41510.463924	158.50
41510.463935	160.50
41510.463947	162.00
41510.463958	164.00
41510.463970	165.00
41510.463981	167.50
41510.463993	169.00
41510.464005	170.50
41510.464016	173.00
41510.464028	174.50
41510.464039	177.00
41510.464051	178.50
41510.464063	180.50
41510.464074	182.00
41510.464086	184.00
41510.464097	185.50
41510.464109	187.50
41510.464120	188.50
41510.464132	189.50
41510.464144	191.50
41510.464155	193.50
41510.464167	195.00
41510.464178	196.50
41510.464190	198.50
41510.464201	200.00
41510.464213	202.00
41510.464225	204.00
41510.464236	205.00
41510.464248	207.50
41510.464259	209.00
41510.464271	210.50
41510.464282	212.50
41510.464294	214.50
41510.464306	216.00
41510.464317	218.00
41510.464329	220.00
41510.464340	222.00
41510.464352	223.50
41510.464363	225.00
41510.464375	227.50
41510.464387	229.50
41510.464398	231.00
41510.464410	231.50
41510.464421	234.50
41510.464433	236.00
41510.464444	238.50
41510.464456	240.50
41510.464468	241.50
41510.464479	243.50
41510.464491	246.00
41510.464502	247.50
41510.464514	249.00
41510.464525	251.00
41510.464537	253.00
41510.464549	255.00
41510.464560	257.00
41510.464572	259.00
41510.464583	260.00
41510.464595	262.50
41510.464606	264.00
41510.464618	265.00
41510.464630	267.50
41510.464641	269.50
41510.464653	271.00
41510.464664	273.00
41510.464676	274.50
41510.464688	277.00
41510.464699	278.50
41510.464711	280.50
41510.464722	282.50
41510.464734	284.00
41510.464745	286.00
41510.464757	287.50
41510.464769	290.00
41510.464780	290.50
41510.464792	293.00
41510.464803	294.00
41510.464815	297.00
41510.464826	298.50
41510.464838	299.00
41510.464850	301.50
41510.464861	303.00
41510.464873	305.00
41510.464884	306.50
41510.464896	308.00
41510.464907	310.00
41510.464919	311.50
41510.464931	313.50
41510.464942	315.00
41510.464954	317.50
41510.464965	319.00
41510.464977	321.50
41510.464988	323.00
41510.465000	325.00
41510.465012	327.00
41510.465023	329.00
41510.465035	330.00
41510.465046	332.00
41510.465058	334.50
41510.465069	335.50
41510.465081	338.00
41510.465093	341.00
41510.465104	342.50
41510.465116	344.00
41510.465127	345.00
41510.465139	347.00
41510.465150	349.00
41510.465162	350.00
41510.465174	352.50
41510.465185	354.00
41510.465197	355.50
41510.465208	358.00
41510.465220	360.00
41510.465231	362.00
41510.465243	363.50
41510.465255	365.50
41510.465266	367.00
41510.465278	369.00
41510.465289	371.00
41510.465301	373.00
41510.465312	375.00
41510.465324	377.00
41510.465336	378.50
41510.465347	380.50
41510.465359	383.50
41510.465370	385.00
41510.465382	386.50
41510.465394	387.50
41510.465405	389.50
41510.465417	390.50
41510.465428	392.50
41510.465440	394.00
41510.465451	396.00
41510.465463	398.00
41510.465475	399.00
41510.465486	401.50
41510.465498	403.00
41510.465509	405.50
41510.465521	406.50
41510.465532	408.00
41510.465544	410.00
41510.465556	412.00
41510.465567	414.00
41510.465579	415.50
41510.465590	418.00
41510.465602	419.50
41510.465613	421.50
41510.465625	423.50
41510.465637	425.00
41510.465648	427.00
41510.465660	430.00
41510.465671	431.50
41510.465683	433.50
41510.465694	435.00
41510.465706	437.50
41510.465718	438.50
41510.465729	441.00
41510.465741	442.00
41510.465752	444.00
41510.465764	445.50
41510.465775	446.50
41510.465787	447.50
41510.465799	448.00
41510.465810	449.00
41510.465822	450.00
41510.465833	451.00
41510.465845	451.50
41510.465856	453.50
41510.465868	455.00
41510.465880	456.50
41510.465891	457.50
41510.465903	458.50
41510.465914	458.50
41510.465926	458.50
41510.465937	459.50
41510.465949	460.00
41510.465961	459.50
41510.465972	460.50
41510.465984	460.50
41510.465995	460.50
41510.466007	460.50
41510.466019	461.00
41510.466030	461.00
41510.466042	461.00
41510.466053	461.50
41510.466065	461.50
41510.466076	461.50
41510.466088	462.00
41510.466100	460.50
41510.466111	461.50
41510.466123	462.00
41510.466134	463.00
41510.466146	463.00
41510.466157	464.00
41510.466169	465.50
41510.466181	466.50
41510.466192	467.00
41510.466204	468.50
41510.466215	470.00
41510.466227	470.50
41510.466238	472.00
41510.466250	474.00
41510.466262	475.00
41510.466273	476.50
41510.466285	478.50
41510.466296	478.50
41510.466308	478.00
41510.466319	478.50
41510.466331	479.50
41510.466343	480.50
41510.466354	481.50
41510.466366	482.50
41510.466377	484.00
41510.466389	485.50
41510.466400	486.50
41510.466412	488.00
41510.466424	489.50
41510.466435	490.50
41510.466447	491.50
41510.466458	494.00
41510.466470	494.50
41510.466481	496.00
41510.466493	498.50
41510.466505	499.50
41510.466516	501.50
41510.466528	503.00
41510.466539	504.50
41510.466551	505.50
41510.466562	506.50
41510.466574	507.50
41510.466586	510.00
41510.466597	511.00
41510.466609	511.00
41510.466620	512.00
41510.466632	513.00
41510.466644	515.00
41510.466655	516.50
41510.466667	518.00
41510.466678	519.50
41510.466690	521.00
41510.466701	522.50
41510.466713	524.50
41510.466725	526.00
41510.466736	527.50
41510.466748	528.50
41510.466759	530.00
41510.466771	531.00
41510.466782	532.00
41510.466794	533.50
41510.466806	535.00
41510.466817	536.00
41510.466829	537.00
41510.466840	539.00
41510.466852	540.50
41510.466863	542.50
41510.466875	544.00
41510.466887	545.50
41510.466898	547.50
41510.466910	548.50
41510.466921	551.00
41510.466933	552.00
41510.466944	554.50
41510.466956	556.50
41510.466968	557.50
41510.466979	559.00
41510.466991	560.00
41510.467002	562.00
41510.467014	561.00
41510.467025	563.00
41510.467037	562.50
41510.467049	564.50
41510.467060	564.50
41510.467072	567.00
41510.467083	567.50
41510.467095	568.50
41510.467106	569.50
41510.467118	570.50
41510.467130	571.50
41510.467141	573.00
41510.467153	575.00
41510.467164	576.00
41510.467176	577.50
41510.467187	578.50
41510.467199	579.50
41510.467211	582.00
41510.467222	583.50
41510.467234	585.00
41510.467245	585.00
41510.467257	587.00
41510.467269	588.00
41510.467280	589.50
41510.467292	589.00
41510.467303	590.00
41510.467315	589.50
41510.467326	589.50
41510.467338	590.00
41510.467350	589.50
41510.467361	590.00
41510.467373	589.00
41510.467384	589.00
41510.467396	587.50
41510.467407	587.50
41510.467419	587.00
41510.467431	585.50
41510.467442	585.50
41510.467454	585.00
41510.467465	584.00
41510.467477	583.50
41510.467488	582.00
41510.467500	581.00
41510.467512	580.50
41510.467523	581.00
41510.467535	580.50
41510.467546	580.00
41510.467558	580.00
41510.467569	580.00
41510.467581	580.00
41510.467593	580.00
41510.467604	580.00
41510.467616	580.00
41510.467627	580.50
41510.467639	581.00
41510.467650	581.00
41510.467662	582.00
41510.467674	582.50
41510.467685	583.50
41510.467697	584.00
41510.467708	585.00
41510.467720	586.50
41510.467731	587.50
41510.467743	589.00
41510.467755	589.50
41510.467766	591.50
41510.467778	592.00
41510.467789	593.50
41510.467801	594.00
41510.467812	596.00
41510.467824	596.00
41510.467836	596.50
41510.467847	598.00
41510.467859	598.50
41510.467870	598.00
41510.467882	598.50
41510.467894	598.50
41510.467905	598.00
41510.467917	599.00
41510.467928	599.00
41510.467940	599.00
41510.467951	598.00
41510.467963	599.00
41510.467975	598.50
41510.467986	598.50
41510.467998	599.00
41510.468009	599.50
41510.468021	599.00
41510.468032	598.50
41510.468044	598.50
41510.468056	598.50
41510.468067	597.50
41510.468079	598.50
41510.468090	597.50
41510.468102	597.50
41510.468113	598.00
41510.468125	597.50
41510.468137	597.50
41510.468148	597.50
41510.468160	598.00
41510.468171	597.50
41510.468183	597.00
41510.468194	597.50
41510.468206	597.50
41510.468218	596.50
41510.468229	596.00
41510.468241	595.50
41510.468252	595.00
41510.468264	595.00
41510.468275	594.00
41510.468287	593.50
41510.468299	593.50
41510.468310	593.50
41510.468322	593.50
41510.468333	592.50
41510.468345	591.50
41510.468356	591.00
41510.468368	590.50
41510.468380	589.00
41510.468391	589.50
41510.468403	589.00
41510.468414	588.50
41510.468426	587.00
41510.468438	586.00
41510.468449	585.00
41510.468461	584.00
41510.468472	582.50
41510.468484	581.00
41510.468495	580.50
41510.468507	579.50
41510.468519	577.50
41510.468530	577.00
41510.468542	574.50
41510.468553	575.00
41510.468565	575.00
41510.468576	574.50
41510.468588	573.50
41510.468600	574.00
41510.468611	573.00
41510.468623	573.00
41510.468634	573.00
41510.468646	572.00
41510.468657	572.50
41510.468669	571.50
41510.468681	572.00
41510.468692	571.50
41510.468704	570.50
41510.468715	570.50
41510.468727	569.50
41510.468738	569.00
41510.468750	569.00
41510.468762	569.00
41510.468773	568.00
41510.468785	566.50
41510.468796	565.00
41510.468808	564.50
41510.468819	563.50
41510.468831	562.50
41510.468843	561.00
41510.468854	560.00
41510.468866	560.50
41510.468877	558.00
41510.468889	556.50
41510.468900	556.00
41510.468912	555.00
41510.468924	554.00
41510.468935	552.50
41510.468947	550.50
41510.468958	549.00
41510.468970	547.00
41510.468981	546.00
41510.468993	544.00
41510.469005	543.50
41510.469016	541.50
41510.469028	540.00
41510.469039	538.50
41510.469051	536.50
41510.469063	535.00
41510.469074	533.50
41510.469086	532.00
41510.469097	530.00
41510.469109	528.00
41510.469120	526.50
41510.469132	525.00
41510.469144	523.00
41510.469155	520.00
41510.469167	520.00
41510.469178	518.00
41510.469190	516.00
41510.469201	514.50
41510.469213	512.50
41510.469225	511.00
41510.469236	508.50
41510.469248	507.00
41510.469259	505.00
41510.469271	505.00
41510.469282	504.50
41510.469294	505.50
41510.469306	505.50
41510.469317	507.50
41510.469329	508.00
41510.469340	510.00
41510.469352	511.50
41510.469363	512.50
41510.469375	515.00
41510.469387	515.50
41510.469398	516.00
41510.469410	516.00
41510.469421	516.50
41510.469433	515.50
41510.469444	514.50
41510.469456	513.50
41510.469468	512.00
41510.469479	511.00
41510.469491	508.50
41510.469502	507.00
41510.469514	505.00
41510.469525	503.50
41510.469537	501.50
41510.469549	499.50
41510.469560	498.00
41510.469572	496.50
41510.469583	495.50
41510.469595	494.00
41510.469606	493.50
41510.469618	492.00
41510.469630	491.00
41510.469641	489.50
41510.469653	488.00
41510.469664	487.00
41510.469676	486.00
41510.469688	484.00
41510.469699	483.00
41510.469711	481.50
41510.469722	480.00
41510.469734	478.00
41510.469745	476.50
41510.469757	475.00
41510.469769	475.00
41510.469780	474.50
41510.469792	475.00
41510.469803	475.00
41510.469815	474.00
41510.469826	473.00
41510.469838	472.50
41510.469850	472.50
41510.469861	472.00
41510.469873	472.50
41510.469884	473.50
41510.469896	474.00
41510.469907	474.00
41510.469919	475.00
41510.469931	475.00
41510.469942	474.00
41510.469954	473.50
41510.469965	473.00
41510.469977	472.50
41510.469988	471.50
41510.470000	470.50
41510.470012	469.00
41510.470023	469.00
41510.470035	467.50
41510.470046	467.00
41510.470058	465.50
41510.470069	463.50
41510.470081	463.00
41510.470093	461.00
41510.470104	460.00
41510.470116	458.50
41510.470127	456.50
41510.470139	455.00
41510.470150	453.00
41510.470162	451.00
41510.470174	449.00
41510.470185	447.00
41510.470197	445.50
41510.470208	443.50
41510.470220	441.50
41510.470231	439.50
41510.470243	438.50
41510.470255	436.00
41510.470266	434.50
41510.470278	431.50
41510.470289	430.00
41510.470301	428.50
41510.470313	427.50
41510.470324	427.50
41510.470336	427.50
41510.470347	427.00
41510.470359	427.50
41510.470370	426.50
41510.470382	425.50
41510.470394	425.00
41510.470405	423.50
41510.470417	422.50
41510.470428	421.00
41510.470440	419.50
41510.470451	418.50
41510.470463	416.00
41510.470475	414.50
41510.470486	413.00
41510.470498	411.50
41510.470509	410.50
41510.470521	410.50
41510.470532	410.00
41510.470544	408.50
41510.470556	407.00
41510.470567	406.00
41510.470579	404.50
41510.470590	403.50
41510.470602	402.00
41510.470613	400.50
41510.470625	398.50
41510.470637	396.50
41510.470648	395.50
41510.470660	392.50
41510.470671	391.50
41510.470683	389.50
41510.470694	387.50
41510.470706	385.50
41510.470718	384.00
41510.470729	382.50
41510.470741	380.00
41510.470752	379.00
41510.470764	376.50
41510.470775	375.50
41510.470787	373.50
41510.470799	372.50
41510.470810	371.00
41510.470822	370.00
41510.470833	368.00
41510.470845	367.00
41510.470856	365.50
41510.470868	364.00
41510.470880	363.50
41510.470891	361.50
41510.470903	361.00
41510.470914	359.50
41510.470926	358.50
41510.470938	356.00
41510.470949	354.50
41510.470961	353.50
41510.470972	351.00
41510.470984	349.50
41510.470995	348.00
41510.471007	346.00
41510.471019	345.00
41510.471030	345.50
41510.471042	346.00
41510.471053	346.50
41510.471065	347.00
41510.471076	347.00
41510.471088	347.50
41510.471100	348.50
41510.471111	348.00
41510.471123	348.00
41510.471134	348.50
41510.471146	348.00
41510.471157	347.00
41510.471169	346.50
41510.471181	345.50
41510.471192	343.50
41510.471204	342.50
41510.471215	341.50
41510.471227	340.50
41510.471238	339.00
41510.471250	336.50
41510.471262	335.00
41510.471273	333.50
41510.471285	331.00
41510.471296	330.00
41510.471308	328.50
41510.471319	326.00
41510.471331	323.50
41510.471343	322.00
41510.471354	321.00
41510.471366	318.50
41510.471377	316.00
41510.471389	315.00
41510.471400	313.50
41510.471412	311.00
41510.471424	308.50
41510.471435	307.00
41510.471447	305.50
41510.471458	303.50
41510.471470	301.50
41510.471481	299.00
41510.471493	297.50
41510.471505	295.50
41510.471516	293.50
41510.471528	291.50
41510.471539	289.00
41510.471551	287.00
41510.471563	285.00
41510.471574	283.00
41510.471586	281.50
41510.471597	279.50
41510.471609	278.50
41510.471620	275.50
41510.471632	273.50
41510.471644	271.50
41510.471655	269.50
41510.471667	267.50
41510.471678	265.00
41510.471690	263.50
41510.471701	261.50
41510.471713	259.50
41510.471725	258.00
41510.471736	255.50
41510.471748	254.00
41510.471759	252.00
41510.471771	250.00
41510.471782	248.00
41510.471794	246.00
41510.471806	244.50
41510.471817	241.50
41510.471829	240.00
41510.471840	237.50
41510.471852	236.00
41510.471863	234.50
41510.471875	232.00
41510.471887	230.50
41510.471898	228.00
41510.471910	226.50
41510.471921	224.00
41510.471933	222.50
41510.471944	220.50
41510.471956	218.50
41510.471968	216.50
41510.471979	215.00
41510.471991	212.50
41510.472002	211.00
41510.472014	209.00
41510.472025	207.00
41510.472037	205.00
41510.472049	203.00
41510.472060	201.00
41510.472072	199.50
41510.472083	197.50
41510.472095	195.50
41510.472106	193.00
41510.472118	192.00
41510.472130	189.00
41510.472141	187.50
41510.472153	186.00
41510.472164	183.50
41510.472176	181.50
41510.472188	180.00
41510.472199	177.50
41510.472211	176.50
41510.472222	173.50
41510.472234	172.00
41510.472245	170.00
41510.472257	167.50
41510.472269	166.00
41510.472280	164.00
41510.472292	162.50
41510.472303	160.50
41510.472315	158.50
41510.472326	156.50
41510.472338	154.50
41510.472350	153.00
41510.472361	151.00
41510.472373	149.00
41510.472384	147.00
41510.472396	145.00
41510.472407	143.50
41510.472419	142.00
41510.472431	138.50
41510.472442	138.00
41510.472454	136.00
41510.472465	134.00
41510.472477	132.00
41510.472488	130.00
41510.472500	127.50
41510.472512	126.00
41510.472523	124.00
41510.472535	121.50
41510.472546	120.00
41510.472558	118.00
41510.472569	116.00
41510.472581	114.00
41510.472593	112.00
41510.472604	109.50
41510.472616	107.50
41510.472627	106.50
41510.472639	104.50
41510.472650	102.00
41510.472662	100.00
41510.472674	98.50
41510.472685	96.50
41510.472697	94.00
41510.472708	92.00
41510.472720	90.00
41510.472731	88.50
41510.472743	86.50
41510.472755	84.50
41510.472766	83.50
41510.472778	81.50
41510.472789	79.50
41510.472801	77.50
41510.472812	75.50
41510.472824	73.50
41510.472836	72.50
41510.472847	70.00
41510.472859	68.00
41510.472870	65.50
41510.472882	64.00
41510.472894	62.00
41510.472905	60.50
41510.472917	58.50
41510.472928	56.50
41510.472940	54.50
41510.472951	53.00
41510.472963	50.50
41510.472975	49.00
41510.472986	46.50
41510.472998	44.50
41510.473009	42.50
41510.473021	40.50
41510.473032	38.50
41510.473044	37.00
41510.473056	35.50
41510.473067	33.50
41510.473079	31.50
41510.473090	29.00
41510.473102	28.00
41510.473113	26.50
41510.473125	23.50
41510.473137	23.00
41510.473148	21.00
41510.473160	20.00
41510.473171	18.00
41510.473183	17.00
41510.473194	15.50
41510.473206	14.00
41510.473218	13.00
41510.473229	12.00
41510.473241	10.50
41510.473252	10.00
41510.473264	8.00
41510.473275	7.50
41510.473287	6.00
41510.473299	4.50
41510.473310	4.00
41510.473322	3.00
41510.473333	1.50
41510.473345	1.00
41510.473356	0.50
41510.473368	1.00
41510.473380	0.50
41510.473391	0.50
41510.473403	1.00
41510.473414	1.00
41510.473426	0.50
41510.473437	1.00
41510.473449	0.50
41510.473461	1.50
41510.473472	1.50
41510.473484	1.00
41510.473495	1.00
41510.473507	1.00
41510.473519	1.00
41510.473530	1.00
41510.473542	1.00
41510.473553	0.50
41510.473565	1.00
41510.473576	1.00
41510.473588	1.00
41510.473600	1.00
41510.473611	0.50
41510.473623	1.00
41510.473634	1.00
41510.473646	1.50
41510.473657	1.00
41510.473669	1.50
41510.473681	1.00
41510.473692	1.50
41510.473704	1.00
41510.473715	1.00
41510.473727	0.50
41510.473738	0.50
41510.473750	1.00
41510.473762	0.50
41510.473773	0.50
41510.473785	0.50
41510.473796	1.00
41510.473808	0.50
41510.473819	1.00
41510.473831	0.00
41510.473843	0.50
41510.473854	0.50
41510.473866	0.50
41510.473877	0.50
41510.473889	1.50
41510.473900	1.00
41510.473912	0.00
41510.473924	0.50
41510.473935	1.00
41510.473947	0.00
41510.473958	0.00
41510.473970	1.00
41510.473981	1.00
41510.473993	0.50
41510.474005	1.00
41510.474016	1.00
41510.474028	1.00
41510.474039	1.00
41510.474051	0.00
41510.474062	1.00
41510.474074	1.00
41510.474086	0.50
41510.474097	0.50
41510.474109	0.50
41510.474120	1.00
41510.474132	1.00
41510.474144	1.50
41510.474155	0.50
41510.474167	0.50
41510.474178	0.50
41510.474190	1.00
41510.474201	1.00
41510.474213	1.00
41510.474225	1.00
41510.474236	1.00
41510.474248	1.00
41510.474259	0.50
41510.474271	1.00
41510.474282	1.00
41510.474294	1.00
41510.474306	1.00
41510.474317	0.50
41510.474329	1.00
41510.474340	1.00
41510.474352	1.00
41510.474363	1.00
41510.474375	1.00
41510.474387	0.50
41510.474398	1.00
41510.474410	1.00
41510.474421	1.00
41510.474433	1.00
41510.474444	1.00
41510.474456	0.50
41510.474468	1.00
41510.474479	1.00
41510.474491	1.00
41510.474502	1.00
41510.474514	0.50
41510.474525	1.00
41510.474537	1.00
41510.474549	1.50
41510.474560	1.00
41510.474572	1.00
41510.474583	1.00
41510.474595	0.50
41510.474606	1.50
41510.474618	1.00
41510.474630	1.50
41510.474641	1.50
41510.474653	1.50
41510.474664	1.00
41510.474676	1.50
41510.474687	1.00
41510.474699	1.00
41510.474711	1.00
41510.474722	1.00
41510.474734	0.50
41510.474745	1.50
41510.474757	1.00
41510.474769	0.50
41510.474780	1.00
41510.474792	0.50
41510.474803	1.00
41510.474815	1.00
41510.474826	0.50
41510.474838	0.50
41510.474850	0.50
41510.474861	1.00
41510.474873	1.00
41510.474884	0.50
41510.474896	1.00
41510.474907	0.50
41510.474919	0.50
41510.474931	0.50
41510.474942	0.50
41510.474954	1.00
41510.474965	0.50
41510.474977	0.50
41510.474988	0.50
41510.475000	0.50
41510.475012	0.50
41510.475023	1.00
41510.475035	0.50
41510.475046	0.50
41510.475058	0.50
41510.475069	0.50
41510.475081	0.50
41510.475093	1.50
41510.475104	1.00
41510.475116	1.50
41510.475127	1.00
41510.475139	1.00
41510.475150	1.00
41510.475162	0.50
41510.475174	1.50
41510.475185	2.00
41510.475197	1.50
41510.475208	1.50
41510.475220	2.00
41510.475231	2.00
41510.475243	2.00
41510.475255	1.50
41510.475266	0.50
41510.475278	0.50
41510.475289	0.50
41510.475301	0.50
41510.475312	1.50
41510.475324	1.50
41510.475336	2.00
41510.475347	2.00
41510.475359	2.00
41510.475370	1.50
41510.475382	2.00
41510.475394	2.00
41510.475405	0.50
41510.475417	0.50
41510.475428	1.00
41510.475440	1.00
41510.475451	1.50
41510.475463	2.50
41510.475475	2.00
41510.475486	2.50
41510.475498	2.00
41510.475509	1.50
41510.475521	1.50
41510.475532	0.50
41510.475544	1.00
41510.475556	0.50
41510.475567	1.50
41510.475579	1.00
41510.475590	2.00
41510.475602	2.00
41510.475613	2.50
41510.475625	2.50
41510.475637	2.00
41510.475648	1.50
41510.475660	1.00
41510.475671	1.00
41510.475683	1.00
41510.475694	1.00
41510.475706	1.50
41510.475718	1.50
41510.475729	1.50
41510.475741	2.50
41510.475752	2.00
41510.475764	2.00
41510.475775	1.50
41510.475787	1.00
41510.475799	0.50
41510.475810	1.00
41510.475822	1.00
41510.475833	2.00
41510.475845	2.50
41510.475856	2.00
41510.475868	2.50
41510.475880	2.00
41510.475891	2.50
41510.475903	1.00
41510.475914	1.00
41510.475926	1.00
41510.475937	0.50
41510.475949	1.00
41510.475961	2.00
41510.475972	2.00
41510.475984	2.00
41510.475995	2.00
41510.476007	2.00
41510.476019	1.00
41510.476030	0.50
41510.476042	1.00
41510.476053	1.50
41510.476065	3.00
41510.476076	3.50
41510.476088	4.50
41510.476100	5.50
41510.476111	6.50
41510.476123	7.50
41510.476134	8.50
41510.476146	10.00
41510.476157	11.00
41510.476169	12.00
41510.476181	13.50
41510.476192	14.50
41510.476204	16.50
41510.476215	17.50
41510.476227	19.00
41510.476238	20.50
41510.476250	22.50
41510.476262	24.00
41510.476273	26.00
41510.476285	28.00
41510.476296	29.50
41510.476308	31.00
41510.476319	32.50
41510.476331	34.00
41510.476343	36.00
41510.476354	37.50
41510.476366	39.50
41510.476377	41.50
41510.476389	43.50
41510.476400	45.00
41510.476412	46.50
41510.476424	48.50
41510.476435	50.50
41510.476447	52.00
41510.476458	53.50
41510.476470	56.50
41510.476481	58.00
41510.476493	60.50
41510.476505	62.00
41510.476516	64.00
41510.476528	65.50
41510.476539	67.50
41510.476551	69.50
41510.476563	71.50
41510.476574	73.50
41510.476586	75.50
41510.476597	77.50
41510.476609	79.50
41510.476620	81.00
41510.476632	83.50
41510.476644	85.50
41510.476655	87.50
41510.476667	89.50
41510.476678	91.50
41510.476690	94.50
41510.476701	95.00
41510.476713	98.50
41510.476725	99.50
41510.476736	102.00
41510.476748	104.50
41510.476759	106.00
41510.476771	108.00
41510.476782	110.00
41510.476794	111.50
41510.476806	113.50
41510.476817	115.00
41510.476829	117.50
41510.476840	119.50
41510.476852	121.00
41510.476863	122.50
41510.476875	125.00
41510.476887	126.50
41510.476898	128.50
41510.476910	130.00
41510.476921	131.50
41510.476933	133.50
41510.476944	136.50
41510.476956	138.00
41510.476968	139.50
41510.476979	141.00
41510.476991	143.00
41510.477002	145.00
41510.477014	147.00
41510.477025	148.00
41510.477037	149.50
41510.477049	152.00
41510.477060	153.50
41510.477072	155.50
41510.477083	157.50
41510.477095	159.50
41510.477106	160.50
41510.477118	162.00
41510.477130	164.00
41510.477141	165.50
41510.477153	168.00
41510.477164	169.00
41510.477176	171.50
41510.477188	173.50
41510.477199	174.50
41510.477211	177.00
41510.477222	178.50
41510.477234	180.50
41510.477245	182.50
41510.477257	184.50
41510.477269	186.00
41510.477280	188.50
41510.477292	190.00
41510.477303	192.00
41510.477315	194.00
41510.477326	195.50
41510.477338	198.00
41510.477350	199.50
41510.477361	201.00
41510.477373	203.00
41510.477384	205.00
41510.477396	206.50
41510.477407	208.50
41510.477419	211.00
41510.477431	212.50
41510.477442	214.50
41510.477454	216.50
41510.477465	219.00
41510.477477	220.50
41510.477488	222.50
41510.477500	224.00
41510.477512	226.50
41510.477523	228.00
41510.477535	230.50
41510.477546	232.00
41510.477558	234.00
41510.477569	235.50
41510.477581	238.50
41510.477593	239.50
41510.477604	242.50
41510.477616	243.50
41510.477627	246.00
41510.477639	247.00
41510.477650	249.50
41510.477662	251.50
41510.477674	253.00
41510.477685	255.00
41510.477697	257.50
41510.477708	259.00
41510.477720	261.00
41510.477731	263.00
41510.477743	265.00
41510.477755	267.00
41510.477766	269.00
41510.477778	270.00
41510.477789	271.00
41510.477801	272.50
41510.477813	274.50
41510.477824	276.00
41510.477836	278.50
41510.477847	280.00
41510.477859	281.50
41510.477870	284.00
41510.477882	286.00
41510.477894	287.50
41510.477905	289.00
41510.477917	290.50
41510.477928	292.50
41510.477940	294.50
41510.477951	296.50
41510.477963	298.00
41510.477975	299.50
41510.477986	302.00
41510.477998	303.50
41510.478009	306.00
41510.478021	308.00
41510.478032	309.50
41510.478044	311.00
41510.478056	314.00
41510.478067	315.00
41510.478079	317.50
41510.478090	319.00
41510.478102	321.50
41510.478113	323.00
41510.478125	324.50
41510.478137	327.00
41510.478148	329.00
41510.478160	330.50
41510.478171	333.00
41510.478183	334.50
41510.478194	337.00
41510.478206	339.50
41510.478218	340.50
41510.478229	343.00
41510.478241	345.00
41510.478252	347.00
41510.478264	349.50
41510.478275	350.50
41510.478287	352.00
41510.478299	354.00
41510.478310	355.50
41510.478322	357.00
41510.478333	358.50
41510.478345	361.50
41510.478356	363.00
41510.478368	365.00
41510.478380	367.00
41510.478391	369.00
41510.478403	371.00
41510.478414	373.50
41510.478426	375.50
41510.478438	378.00
41510.478449	380.00
41510.478461	381.00
41510.478472	383.00
41510.478484	385.50
41510.478495	387.50
41510.478507	389.50
41510.478519	391.00
41510.478530	394.00
41510.478542	396.50
41510.478553	398.00
41510.478565	399.50
41510.478576	402.00
41510.478588	403.50
41510.478600	404.50
41510.478611	406.00
41510.478623	407.50
41510.478634	408.50
41510.478646	409.50
41510.478657	410.50
41510.478669	411.50
41510.478681	413.50
41510.478692	415.00
41510.478704	416.50
41510.478715	418.00
41510.478727	419.50
41510.478738	421.50
41510.478750	423.00
41510.478762	426.00
41510.478773	426.00
41510.478785	427.50
41510.478796	429.00
41510.478808	430.50
41510.478819	431.00
41510.478831	432.00
41510.478843	432.00
41510.478854	432.00
41510.478866	432.50
41510.478877	433.00
41510.478889	433.00
41510.478900	433.00
41510.478912	432.00
41510.478924	432.00
41510.478935	431.50
41510.478947	431.50
41510.478958	430.50
41510.478970	430.50
41510.478981	430.00
41510.478993	430.00
41510.479005	430.50
41510.479016	430.50
41510.479028	431.50
41510.479039	433.00
41510.479051	434.50
41510.479063	436.00
41510.479074	437.50
41510.479086	439.50
41510.479097	440.50
41510.479109	442.50
41510.479120	444.00
41510.479132	446.00
41510.479144	447.50
41510.479155	449.50
41510.479167	450.00
41510.479178	452.00
41510.479190	453.00
41510.479201	455.50
41510.479213	457.00
41510.479225	459.00
41510.479236	458.50
41510.479248	459.00
41510.479259	459.50
41510.479271	460.00
41510.479282	462.50
41510.479294	462.50
41510.479306	464.50
41510.479317	466.00
41510.479329	466.50
41510.479340	469.50
41510.479352	470.50
41510.479363	472.50
41510.479375	473.50
41510.479387	475.00
41510.479398	476.00
41510.479410	476.50
41510.479421	478.50
41510.479433	479.00
41510.479444	481.50
41510.479456	482.00
41510.479468	483.50
41510.479479	485.00
41510.479491	486.50
41510.479502	488.00
41510.479514	488.50
41510.479525	490.00
41510.479537	491.50
41510.479549	492.50
41510.479560	494.00
41510.479572	495.00
41510.479583	496.00
41510.479595	497.00
41510.479606	498.50
41510.479618	501.00
41510.479630	502.00
41510.479641	503.00
41510.479653	505.00
41510.479664	507.00
41510.479676	508.50
41510.479688	511.00
41510.479699	512.00
41510.479711	514.00
41510.479722	515.50
41510.479734	517.00
41510.479745	519.00
41510.479757	520.50
41510.479769	523.50
41510.479780	525.00
41510.479792	526.00
41510.479803	528.00
41510.479815	530.50
41510.479826	532.00
41510.479838	533.50
41510.479850	535.50
41510.479861	537.50
41510.479873	539.00
41510.479884	541.50
41510.479896	543.50
41510.479907	544.50
41510.479919	546.50
41510.479931	547.50
41510.479942	549.50
41510.479954	551.00
41510.479965	552.50
41510.479977	554.00
41510.479988	556.00
41510.480000	556.00
41510.480012	556.00
41510.480023	556.50
41510.480035	557.00
41510.480046	557.50
41510.480058	560.00
41510.480069	560.00
41510.480081	562.00
41510.480093	563.50
41510.480104	565.00
41510.480116	567.50
41510.480127	568.50
41510.480139	569.50
41510.480150	570.00
41510.480162	571.50
41510.480174	571.50
41510.480185	573.00
41510.480197	574.50
41510.480208	575.00
41510.480220	576.50
41510.480231	577.00
41510.480243	578.50
41510.480255	579.50
41510.480266	580.50
41510.480278	582.00
41510.480289	583.50
41510.480301	584.50
41510.480313	585.00
41510.480324	587.50
41510.480336	589.00
41510.480347	590.00
41510.480359	591.00
41510.480370	593.00
41510.480382	594.50
41510.480394	596.50
41510.480405	598.50
41510.480417	600.00
41510.480428	600.50
41510.480440	600.00
41510.480451	600.50
41510.480463	601.50
41510.480475	600.50
41510.480486	600.00
41510.480498	599.50
41510.480509	600.50
41510.480521	599.50
41510.480532	599.50
41510.480544	600.50
41510.480556	600.50
41510.480567	599.50
41510.480579	600.00
41510.480590	599.00
41510.480602	598.50
41510.480613	598.00
41510.480625	598.00
41510.480637	598.00
41510.480648	598.00
41510.480660	598.00
41510.480671	598.50
41510.480683	598.00
41510.480694	598.00
41510.480706	597.50
41510.480718	597.50
41510.480729	598.00
41510.480741	597.50
41510.480752	597.50
41510.480764	597.50
41510.480775	598.00
41510.480787	598.00
41510.480799	598.00
41510.480810	598.50
41510.480822	598.50
41510.480833	599.00
41510.480845	598.50
41510.480856	598.50
41510.480868	599.00
41510.480880	598.50
41510.480891	599.00
41510.480903	599.00
41510.480914	599.00
41510.480926	599.00
41510.480937	599.50
41510.480949	600.00
41510.480961	600.50
41510.480972	600.50
41510.480984	599.50
41510.480995	599.00
41510.481007	599.00
41510.481019	599.00
41510.481030	598.50
41510.481042	598.00
41510.481053	597.50
41510.481065	597.50
41510.481076	597.00
41510.481088	595.00
41510.481100	594.00
41510.481111	595.00
41510.481123	594.00
41510.481134	594.00
41510.481146	594.00
41510.481157	593.00
41510.481169	592.50
41510.481181	591.50
41510.481192	590.50
41510.481204	589.50
41510.481215	588.00
41510.481227	587.00
41510.481238	585.50
41510.481250	584.00
41510.481262	582.00
41510.481273	581.00
41510.481285	579.50
41510.481296	578.00
41510.481308	577.00
41510.481319	575.00
41510.481331	574.50
41510.481343	573.00
41510.481354	572.00
41510.481366	571.00
41510.481377	569.50
41510.481389	569.00
41510.481400	569.00
41510.481412	569.00
41510.481424	569.00
41510.481435	569.00
41510.481447	568.50
41510.481458	568.00
41510.481470	568.00
41510.481481	567.50
41510.481493	566.00
41510.481505	566.00
41510.481516	565.50
41510.481528	564.50
41510.481539	565.50
41510.481551	563.50
41510.481562	563.00
41510.481574	563.00
41510.481586	564.00
41510.481597	563.50
41510.481609	564.50
41510.481620	565.00
41510.481632	565.50
41510.481644	566.00
41510.481655	565.50
41510.481667	565.50
41510.481678	566.00
41510.481690	565.50
41510.481701	566.00
41510.481713	566.00
41510.481725	566.00
41510.481736	567.00
41510.481748	567.50
41510.481759	569.00
41510.481771	569.50
41510.481782	570.50
41510.481794	572.50
41510.481806	574.00
41510.481817	574.50
41510.481829	575.50
41510.481840	577.00
41510.481852	578.50
41510.481863	580.00
41510.481875	581.50
41510.481887	582.50
41510.481898	583.50
41510.481910	585.00
41510.481921	585.50
41510.481933	585.00
41510.481944	586.50
41510.481956	587.50
41510.481968	588.50
41510.481979	589.00
41510.481991	590.00
41510.482002	591.50
41510.482014	592.50
41510.482025	593.50
41510.482037	594.50
41510.482049	596.50
41510.482060	597.00
41510.482072	597.50
41510.482083	598.00
41510.482095	598.50
41510.482106	598.50
41510.482118	598.00
41510.482130	598.00
41510.482141	597.50
41510.482153	597.50
41510.482164	596.50
41510.482176	595.50
41510.482187	594.50
41510.482199	593.50
41510.482211	593.50
41510.482222	593.00
41510.482234	592.00
41510.482245	590.50
41510.482257	590.00
41510.482269	589.00
41510.482280	588.00
41510.482292	585.50
41510.482303	585.00
41510.482315	583.50
41510.482326	582.00
41510.482338	579.50
41510.482350	577.50
41510.482361	577.00
41510.482373	575.00
41510.482384	573.50
41510.482396	571.50
41510.482407	569.50
41510.482419	568.00
41510.482431	566.50
41510.482442	565.00
41510.482454	564.50
41510.482465	563.50
41510.482477	563.50
41510.482488	562.50
41510.482500	560.50
41510.482512	560.50
41510.482523	558.50
41510.482535	558.00
41510.482546	556.50
41510.482558	557.00
41510.482569	556.00
41510.482581	556.50
41510.482593	555.00
41510.482604	554.50
41510.482616	554.00
41510.482627	554.00
41510.482639	552.50
41510.482650	552.50
41510.482662	551.50
41510.482674	552.50
41510.482685	552.50
41510.482697	552.50
41510.482708	552.50
41510.482720	551.50
41510.482731	551.50
41510.482743	551.00
41510.482755	550.00
41510.482766	549.50
41510.482778	548.50
41510.482789	547.00
41510.482801	545.00
41510.482812	544.50
41510.482824	543.50
41510.482836	542.00
41510.482847	540.50
41510.482859	539.00
41510.482870	537.50
41510.482882	536.00
41510.482894	534.50
41510.482905	533.00
41510.482917	531.50
41510.482928	529.00
41510.482940	527.50
41510.482951	526.00
41510.482963	524.50
41510.482975	522.50
41510.482986	521.00
41510.482998	519.50
41510.483009	518.50
41510.483021	516.50
41510.483032	515.00
41510.483044	513.50
41510.483056	513.00
41510.483067	513.00
41510.483079	512.50
41510.483090	513.00
41510.483102	513.00
41510.483113	512.00
41510.483125	511.50
41510.483137	511.50
41510.483148	510.00
41510.483160	509.50
41510.483171	508.00
41510.483183	507.50
41510.483194	507.00
41510.483206	504.50
41510.483218	504.50
41510.483229	503.50
41510.483241	503.50
41510.483252	502.50
41510.483264	502.50
41510.483275	501.00
41510.483287	501.00
41510.483299	500.50
41510.483310	500.00
41510.483322	500.00
41510.483333	500.00
41510.483345	498.50
41510.483356	498.00
41510.483368	496.50
41510.483380	495.50
41510.483391	493.50
41510.483403	492.00
41510.483414	490.50
41510.483426	488.00
41510.483437	486.00
41510.483449	483.50
41510.483461	482.50
41510.483472	481.00
41510.483484	479.00
41510.483495	476.50
41510.483507	475.00
41510.483519	474.00
41510.483530	472.00
41510.483542	470.50
41510.483553	469.50
41510.483565	467.00
41510.483576	465.50
41510.483588	464.50
41510.483600	464.00
41510.483611	464.00
41510.483623	463.00
41510.483634	462.50
41510.483646	461.00
41510.483657	459.50
41510.483669	459.00
41510.483681	457.00
41510.483692	455.50
41510.483704	454.50
41510.483715	452.50
41510.483727	451.00
41510.483738	449.00
41510.483750	446.50
41510.483762	445.00
41510.483773	443.50
41510.483785	442.00
41510.483796	440.50
41510.483808	438.50
41510.483819	437.50
41510.483831	436.00
41510.483843	435.00
41510.483854	434.00
41510.483866	432.50
41510.483877	431.50
41510.483889	431.00
41510.483900	430.00
41510.483912	428.00
41510.483924	427.00
41510.483935	426.50
41510.483947	425.00
41510.483958	423.00
41510.483970	422.50
41510.483981	420.50
41510.483993	419.00
41510.484005	417.00
41510.484016	415.50
41510.484028	414.00
41510.484039	412.50
41510.484051	410.50
41510.484063	408.50
41510.484074	407.50
41510.484086	406.50
41510.484097	405.00
41510.484109	403.50
41510.484120	402.00
41510.484132	400.50
41510.484144	398.50
41510.484155	398.00
41510.484167	395.50
41510.484178	394.50
41510.484190	392.00
41510.484201	390.50
41510.484213	389.00
41510.484225	386.50
41510.484236	384.50
41510.484248	382.50
41510.484259	380.50
41510.484271	378.50
41510.484282	375.50
41510.484294	374.50
41510.484306	371.50
41510.484317	369.50
41510.484329	366.00
41510.484340	364.00
41510.484352	361.50
41510.484363	360.00
41510.484375	357.00
41510.484387	354.50
41510.484398	352.50
41510.484410	350.00
41510.484421	347.50
41510.484433	344.50
41510.484444	342.50
41510.484456	340.50
41510.484468	338.50
41510.484479	335.50
41510.484491	334.00
41510.484502	332.00
41510.484514	330.50
41510.484525	327.50
41510.484537	326.00
41510.484549	324.00
41510.484560	322.50
41510.484572	321.00
41510.484583	319.00
41510.484595	317.50
41510.484606	315.00
41510.484618	314.50
41510.484630	313.00
41510.484641	311.00
41510.484653	309.50
41510.484664	307.50
41510.484676	307.00
41510.484688	304.50
41510.484699	303.00
41510.484711	302.50
41510.484722	300.00
41510.484734	299.00
41510.484745	296.50
41510.484757	295.50
41510.484769	294.50
41510.484780	292.50
41510.484792	290.00
41510.484803	288.00
41510.484815	286.00
41510.484826	284.00
41510.484838	282.50
41510.484850	280.50
41510.484861	278.50
41510.484873	276.00
41510.484884	274.50
41510.484896	271.50
41510.484907	270.50
41510.484919	269.00
41510.484931	266.50
41510.484942	265.00
41510.484954	263.50
41510.484965	261.00
41510.484977	259.50
41510.484988	258.00
41510.485000	255.50
41510.485012	253.50
41510.485023	251.50
41510.485035	249.00
41510.485046	248.00
41510.485058	245.50
41510.485069	244.00
41510.485081	242.00
41510.485093	240.00
41510.485104	237.50
41510.485116	236.00
41510.485127	233.50
41510.485139	232.00
41510.485150	229.50
41510.485162	227.50
41510.485174	225.50
41510.485185	223.50
41510.485197	221.50
41510.485208	219.50
41510.485220	217.50
41510.485231	215.50
41510.485243	213.00
41510.485255	211.00
41510.485266	208.50
41510.485278	207.00
41510.485289	205.00
41510.485301	203.00
41510.485313	201.00
41510.485324	199.50
41510.485336	197.50
41510.485347	195.50
41510.485359	193.50
41510.485370	192.00
41510.485382	189.50
41510.485394	188.00
41510.485405	185.50
41510.485417	183.50
41510.485428	181.50
41510.485440	179.50
41510.485451	178.00
41510.485463	176.00
41510.485475	173.50
41510.485486	172.00
41510.485498	170.00
41510.485509	168.50
41510.485521	166.00
41510.485532	165.00
41510.485544	163.00
41510.485556	161.50
41510.485567	159.50
41510.485579	158.00
41510.485590	156.00
41510.485602	154.50
41510.485613	152.00
41510.485625	150.00
41510.485637	149.00
41510.485648	147.00
41510.485660	145.00
41510.485671	143.00
41510.485683	141.50
41510.485694	139.00
41510.485706	138.00
41510.485718	135.50
41510.485729	133.50
41510.485741	131.50
41510.485752	130.50
41510.485764	128.00
41510.485775	127.00
41510.485787	124.50
41510.485799	122.50
41510.485810	120.00
41510.485822	119.00
41510.485833	116.50
41510.485845	114.50
41510.485856	113.00
41510.485868	111.00
41510.485880	108.50
41510.485891	107.50
41510.485903	105.00
41510.485914	103.50
41510.485926	101.50
41510.485938	100.00
41510.485949	97.00
41510.485961	96.00
41510.485972	93.50
41510.485984	92.00
41510.485995	90.00
41510.486007	88.50
41510.486019	86.00
41510.486030	84.00
41510.486042	82.50
41510.486053	80.50
41510.486065	79.00
41510.486076	76.50
41510.486088	75.00
41510.486100	72.50
41510.486111	71.00
41510.486123	69.00
41510.486134	67.00
41510.486146	65.50
41510.486157	63.50
41510.486169	61.50
41510.486181	59.50
41510.486192	57.50
41510.486204	56.00
41510.486215	54.00
41510.486227	52.00
41510.486238	50.00
41510.486250	48.00
41510.486262	46.50
41510.486273	44.50
41510.486285	43.00
41510.486296	41.00
41510.486308	39.00
41510.486319	37.00
41510.486331	35.00
41510.486343	33.00
41510.486354	31.00
41510.486366	30.00
41510.486377	28.00
41510.486389	26.00
41510.486400	24.50
41510.486412	23.00
41510.486424	21.50
41510.486435	19.50
41510.486447	19.00
41510.486458	17.50
41510.486470	16.50
41510.486481	15.50
41510.486493	14.50
41510.486505	13.50
41510.486516	12.50
41510.486528	11.50
41510.486539	10.50
41510.486551	9.00
41510.486563	8.00
41510.486574	7.00
41510.486586	5.50
41510.486597	4.50
41510.486609	3.50
41510.486620	2.50
41510.486632	1.00
41510.486644	1.00
41510.486655	0.50
41510.486667	1.00
41510.486678	1.00
41510.486690	0.50
41510.486701	1.00
41510.486713	1.00
41510.486725	1.00
41510.486736	0.50
41510.486748	1.00
41510.486759	0.50
41510.486771	1.00
41510.486782	1.00
41510.486794	1.00
41510.486806	0.50
41510.486817	0.50
41510.486829	1.00
41510.486840	1.00
41510.486852	1.00
41510.486863	1.00
41510.486875	1.00
41510.486887	1.00
41510.486898	1.50
41510.486910	1.00
41510.486921	1.50
41510.486933	1.00
41510.486944	1.00
41510.486956	1.00
41510.486968	1.00
41510.486979	0.50
41510.486991	0.50
41510.487002	1.00
41510.487014	1.00
41510.487025	1.00
41510.487037	1.00
41510.487049	1.00
41510.487060	1.50
41510.487072	1.00
41510.487083	1.00
41510.487095	0.50
41510.487106	0.50
41510.487118	0.00
41510.487130	0.00
41510.487141	0.50
41510.487153	1.00
41510.487164	1.00
41510.487176	0.50
41510.487188	1.00
41510.487199	0.00
41510.487211	1.00
41510.487222	0.50
41510.487234	1.00
41510.487245	0.50
41510.487257	0.50
41510.487269	0.50
41510.487280	0.50
41510.487292	0.50
41510.487303	1.00
41510.487315	1.00
41510.487326	0.00
41510.487338	0.50
41510.487350	1.00
41510.487361	1.00
41510.487373	0.50
41510.487384	0.00
41510.487396	1.00
41510.487407	0.50
41510.487419	1.00
41510.487431	0.50
41510.487442	1.00
41510.487454	1.00
41510.487465	0.50
41510.487477	1.00
41510.487488	1.00
41510.487500	1.00
41510.487512	0.50
41510.487523	1.00
41510.487535	1.00
41510.487546	1.00
41510.487558	1.50
41510.487569	1.00
41510.487581	1.00
41510.487593	1.00
41510.487604	1.00
41510.487616	1.00
41510.487627	1.00
41510.487639	1.00
41510.487650	1.00
41510.487662	1.50
41510.487674	1.50
41510.487685	1.00
41510.487697	0.50
41510.487708	1.00
41510.487720	0.50
41510.487731	0.50
41510.487743	1.00
41510.487755	0.50
41510.487766	0.00
41510.487778	1.00
41510.487789	1.00
41510.487801	0.50
41510.487813	1.00
41510.487824	0.50
41510.487836	1.00
41510.487847	1.00
41510.487859	1.00
41510.487870	0.50
41510.487882	1.00
41510.487894	1.00
41510.487905	0.50
41510.487917	0.50
41510.487928	0.50
41510.487940	0.50
41510.487951	1.00
41510.487963	1.00
41510.487975	1.00
41510.487986	0.50
41510.487998	1.00
41510.488009	1.00
41510.488021	1.00
41510.488032	1.00
41510.488044	1.00
41510.488056	1.50
41510.488067	1.00
41510.488079	1.00
41510.488090	1.00
41510.488102	1.00
41510.488113	1.50
41510.488125	1.50
41510.488137	1.00
41510.488148	1.00
41510.488160	0.50
41510.488171	1.00
41510.488183	1.00
41510.488194	1.00
41510.488206	1.00
41510.488218	1.50
41510.488229	0.50
41510.488241	1.00
41510.488252	0.50
41510.488264	1.00
41510.488275	0.50
41510.488287	1.00
41510.488299	0.50
41510.488310	1.50
41510.488322	1.00
41510.488333	0.50
41510.488345	0.50
41510.488356	0.50
41510.488368	0.50
41510.488380	0.50
41510.488391	1.00
41510.488403	0.00
41510.488414	0.50
41510.488426	1.00
41510.488437	0.50
41510.488449	0.50
41510.488461	0.50
41510.488472	1.00
41510.488484	0.50
41510.488495	1.00
41510.488507	0.00
41510.488519	0.50
41510.488530	0.50
41510.488542	0.50
41510.488553	1.00
41510.488565	0.50
41510.488576	1.50
41510.488588	1.50
41510.488600	1.50
41510.488611	1.50
41510.488623	1.50
41510.488634	1.50
41510.488646	2.50
41510.488657	3.00
41510.488669	3.00
41510.488681	3.50
41510.488692	3.50
41510.488704	4.50
41510.488715	4.00
41510.488727	4.00
41510.488738	5.00
41510.488750	4.00
41510.488762	4.00
41510.488773	4.00
41510.488785	3.00
41510.488796	3.00
41510.488808	3.00
41510.488819	2.00
41510.488831	1.50
41510.488843	1.50
41510.488854	0.50
41510.488866	0.50
41510.488877	1.00
41510.488889	1.50
41510.488900	1.50
41510.488912	2.00
41510.488924	2.00
41510.488935	1.50
41510.488947	1.50
41510.488958	1.00
41510.488970	1.50
41510.488981	1.00
41510.488993	1.00
41510.489005	0.50
41510.489016	0.50
41510.489028	2.00
41510.489039	2.00
41510.489051	2.00
41510.489062	2.50
41510.489074	1.50
41510.489086	2.00
41510.489097	1.50
41510.489109	2.00
41510.489120	1.00
41510.489132	0.50
41510.489144	1.00
41510.489155	0.50
41510.489167	0.50
41510.489178	1.00
41510.489190	0.50
41510.489201	0.50
41510.489213	1.00
41510.489225	0.50
41510.489236	1.00
41510.489248	1.50
41510.489259	1.50
41510.489271	2.00
41510.489282	2.00
41510.489294	2.00
41510.489306	1.00
41510.489317	1.00
41510.489329	1.00
41510.489340	1.00
41510.489352	0.50
41510.489363	1.00
41510.489375	1.00
41510.489387	1.00
41510.489398	0.50
41510.489410	0.50
41510.489421	0.50
41510.489433	0.50
41510.489444	1.00
41510.489456	1.00
41510.489468	1.00
41510.489479	1.00
41510.489491	1.00
41510.489502	1.00
41510.489514	1.00
41510.489525	0.50
41510.489537	1.00
41510.489549	0.50
41510.489560	1.00
41510.489572	1.00
41510.489583	1.00
41510.489595	1.00
41510.489606	0.50
41510.489618	1.00
41510.489630	1.00
41510.489641	0.50
41510.489653	1.50
41510.489664	1.50
41510.489676	1.50
41510.489687	1.00
41510.489699	0.50
41510.489711	0.50
41510.489722	1.50
41510.489734	1.50
41510.489745	1.50
41510.489757	2.00
41510.489769	2.00
41510.489780	2.00
41510.489792	1.50
41510.489803	2.50
41510.489815	2.00
41510.489826	1.00
41510.489838	0.50
41510.489850	0.50
41510.489861	1.50
41510.489873	2.00
41510.489884	3.00
41510.489896	2.50
41510.489907	3.00
41510.489919	2.50
41510.489931	2.00
41510.489942	2.50
41510.489954	2.50
41510.489965	1.50
41510.489977	0.50
41510.489988	0.50
41510.490000	1.50
41510.490012	1.50
41510.490023	1.50
41510.490035	1.50
41510.490046	2.50
41510.490058	2.50
41510.490069	2.50
41510.490081	3.00
41510.490093	3.00
41510.490104	3.00
41510.490116	3.00
41510.490127	3.50
41510.490139	3.00
41510.490150	3.00
41510.490162	3.00
41510.490174	3.00
41510.490185	2.50
41510.490197	2.00
41510.490208	1.50
41510.490220	0.50
41510.490231	2.00
41510.490243	0.50
41510.490255	2.00
41510.490266	2.00
41510.490278	2.00
41510.490289	2.00
41510.490301	2.50
41510.490312	2.00
41510.490324	2.00
41510.490336	1.50
41510.490347	0.50
41510.490359	1.00
41510.490370	1.00
41510.490382	1.50
41510.490394	1.50
41510.490405	1.50
41510.490417	2.50
41510.490428	2.50
41510.490440	2.50
41510.490451	2.50
41510.490463	2.00
41510.490475	2.00
41510.490486	1.00
41510.490498	0.50
41510.490509	1.50
41510.490521	2.00
41510.490532	2.00
41510.490544	2.50
41510.490556	2.50
41510.490567	3.00
41510.490579	2.00
41510.490590	1.50
41510.490602	0.50
41510.490613	0.50
41510.490625	0.50
41510.490637	2.00
41510.490648	3.00
41510.490660	3.00
41510.490671	3.50
41510.490683	4.50
41510.490694	5.50
41510.490706	7.00
41510.490718	7.50
41510.490729	9.00
41510.490741	10.00
41510.490752	11.00
41510.490764	12.00
41510.490775	13.50
41510.490787	14.50
41510.490799	15.50
41510.490810	16.50
41510.490822	17.50
41510.490833	19.00
41510.490845	20.00
41510.490856	21.50
41510.490868	22.50
41510.490880	23.50
41510.490891	24.50
41510.490903	26.00
41510.490914	27.00
41510.490926	29.00
41510.490937	30.00
41510.490949	31.00
41510.490961	33.00
41510.490972	34.00
41510.490984	36.00
41510.490995	37.00
41510.491007	38.50
41510.491019	40.00
41510.491030	41.50
41510.491042	43.50
41510.491053	45.00
41510.491065	45.50
41510.491076	47.50
41510.491088	49.00
41510.491100	50.50
41510.491111	52.00
41510.491123	53.00
41510.491134	54.50
41510.491146	56.50
41510.491157	58.50
41510.491169	59.50
41510.491181	61.00
41510.491192	62.50
41510.491204	64.50
41510.491215	66.50
41510.491227	67.50
41510.491238	68.50
41510.491250	70.50
41510.491262	72.00
41510.491273	73.50
41510.491285	75.50
41510.491296	77.00
41510.491308	78.50
41510.491319	80.50
41510.491331	82.50
41510.491343	84.50
41510.491354	86.00
41510.491366	87.50
41510.491377	89.00
41510.491389	91.00
41510.491400	92.50
41510.491412	95.00
41510.491424	96.50
41510.491435	98.00
41510.491447	100.00
41510.491458	101.50
41510.491470	102.50
41510.491481	104.50
41510.491493	106.00
41510.491505	107.50
41510.491516	110.00
41510.491528	111.00
41510.491539	113.50
41510.491551	115.00
41510.491562	116.50
41510.491574	118.00
41510.491586	119.50
41510.491597	121.50
41510.491609	123.00
41510.491620	124.50
41510.491632	126.00
41510.491644	127.50
41510.491655	130.00
41510.491667	131.50
41510.491678	133.50
41510.491690	135.00
41510.491701	137.50
41510.491713	139.00
41510.491725	142.00
41510.491736	143.50
41510.491748	145.00
41510.491759	147.00
41510.491771	149.00
41510.491782	150.50
41510.491794	152.50
41510.491806	154.50
41510.491817	156.50
41510.491829	158.00
41510.491840	160.00
41510.491852	161.50
41510.491863	163.50
41510.491875	165.50
41510.491887	168.00
41510.491898	169.00
41510.491910	171.00
41510.491921	173.50
41510.491933	175.50
41510.491944	177.00
41510.491956	179.50
41510.491968	181.00
41510.491979	183.50
41510.491991	185.50
41510.492002	187.00
41510.492014	189.50
41510.492025	191.00
41510.492037	193.50
41510.492049	195.50
41510.492060	197.00
41510.492072	198.50
41510.492083	200.50
41510.492095	203.00
41510.492106	204.50
41510.492118	207.00
41510.492130	209.00
41510.492141	210.00
41510.492153	212.50
41510.492164	214.50
41510.492176	216.00
41510.492188	218.00
41510.492199	220.00
41510.492211	222.50
41510.492222	224.50
41510.492234	226.50
41510.492245	228.00
41510.492257	230.50
41510.492269	231.50
41510.492280	234.00
41510.492292	236.50
41510.492303	238.50
41510.492315	239.50
41510.492326	242.00
41510.492338	243.50
41510.492350	246.00
41510.492361	248.00
41510.492373	249.50
41510.492384	251.00
41510.492396	253.00
41510.492407	255.00
41510.492419	257.00
41510.492431	259.00
41510.492442	261.00
41510.492454	263.00
41510.492465	265.00
41510.492477	266.50
41510.492488	268.50
41510.492500	271.00
41510.492512	272.50
41510.492523	274.50
41510.492535	276.00
41510.492546	278.50
41510.492558	280.00
41510.492569	281.50
41510.492581	283.50
41510.492593	286.00
41510.492604	287.00
41510.492616	289.50
41510.492627	291.50
41510.492639	293.50
41510.492650	295.50
41510.492662	297.50
41510.492674	299.00
41510.492685	301.50
41510.492697	303.00
41510.492708	306.00
41510.492720	306.50
41510.492731	309.50
41510.492743	310.50
41510.492755	313.00
41510.492766	314.00
41510.492778	317.00
41510.492789	319.00
41510.492801	321.00
41510.492813	323.00
41510.492824	324.50
41510.492836	326.50
41510.492847	329.50
41510.492859	330.50
41510.492870	332.50
41510.492882	334.50
41510.492894	337.00
41510.492905	338.50
41510.492917	341.00
41510.492928	343.50
41510.492940	345.50
41510.492951	347.50
41510.492963	349.50
41510.492975	351.50
41510.492986	353.50
41510.492998	355.00
41510.493009	358.00
41510.493021	359.00
41510.493032	361.50
41510.493044	363.50
41510.493056	365.50
41510.493067	367.50
41510.493079	369.00
41510.493090	371.00
41510.493102	371.50
41510.493113	372.50
41510.493125	373.50
41510.493137	374.00
41510.493148	374.50
41510.493160	375.00
41510.493171	376.00
41510.493183	378.00
41510.493194	379.00
41510.493206	381.00
41510.493218	382.00
41510.493229	383.00
41510.493241	385.00
41510.493252	387.00
41510.493264	389.50
41510.493275	390.50
41510.493287	393.00
41510.493299	395.50
41510.493310	396.50
41510.493322	398.00
41510.493333	400.50
41510.493345	402.00
41510.493356	403.50
41510.493368	406.00
41510.493380	407.50
41510.493391	409.00
41510.493403	411.00
41510.493414	412.00
41510.493426	414.00
41510.493438	415.50
41510.493449	417.00
41510.493461	419.00
41510.493472	420.50
41510.493484	421.50
41510.493495	422.00
41510.493507	424.50
41510.493519	426.00
41510.493530	427.50
41510.493542	429.50
41510.493553	431.00
41510.493565	433.50
41510.493576	434.50
41510.493588	437.00
41510.493600	438.00
41510.493611	440.00
41510.493623	442.50
41510.493634	444.50
41510.493646	446.00
41510.493657	448.00
41510.493669	450.00
41510.493681	452.50
41510.493692	454.00
41510.493704	456.50
41510.493715	458.50
41510.493727	460.00
41510.493738	462.00
41510.493750	464.50
41510.493762	465.00
41510.493773	469.00
41510.493785	470.50
41510.493796	472.00
41510.493808	474.50
41510.493819	475.50
41510.493831	478.50
41510.493843	480.50
41510.493854	482.50
41510.493866	483.50
41510.493877	485.50
41510.493889	488.00
41510.493900	490.50
41510.493912	491.50
41510.493924	494.50
41510.493935	496.00
41510.493947	498.50
41510.493958	500.00
41510.493970	502.00
41510.493981	503.50
41510.493993	505.50
41510.494005	507.00
41510.494016	508.00
41510.494028	510.00
41510.494039	511.50
41510.494051	513.50
41510.494063	515.00
41510.494074	516.00
41510.494086	517.50
41510.494097	518.00
41510.494109	518.00
41510.494120	517.50
41510.494132	518.00
41510.494144	517.50
41510.494155	518.50
41510.494167	520.50
41510.494178	521.00
41510.494190	522.50
41510.494201	523.50
41510.494213	525.50
41510.494225	527.50
41510.494236	528.50
41510.494248	529.00
41510.494259	529.50
41510.494271	529.50
41510.494282	528.50
41510.494294	527.50
41510.494306	527.00
41510.494317	525.50
41510.494329	524.50
41510.494340	523.50
41510.494352	523.50
41510.494363	523.50
41510.494375	521.00
41510.494387	521.50
41510.494398	521.00
41510.494410	521.50
41510.494421	522.00
41510.494433	523.00
41510.494444	523.00
41510.494456	524.50
41510.494468	525.00
41510.494479	526.00
41510.494491	526.00
41510.494502	526.50
41510.494514	527.00
41510.494525	526.50
41510.494537	527.50
41510.494549	527.50
41510.494560	528.50
41510.494572	528.50
41510.494583	529.00
41510.494595	529.00
41510.494606	529.00
41510.494618	529.00
41510.494630	529.00
41510.494641	529.00
41510.494653	529.00
41510.494664	528.00
41510.494676	528.00
41510.494688	528.00
41510.494699	527.50
41510.494711	527.50
41510.494722	527.50
41510.494734	527.00
41510.494745	527.50
41510.494757	528.00
41510.494769	528.00
41510.494780	528.50
41510.494792	528.50
41510.494803	528.50
41510.494815	528.50
41510.494826	528.50
41510.494838	527.50
41510.494850	527.50
41510.494861	526.00
41510.494873	525.50
41510.494884	524.50
41510.494896	524.50
41510.494907	522.00
41510.494919	521.50
41510.494931	519.50
41510.494942	519.00
41510.494954	519.00
41510.494965	520.00
41510.494977	521.00
41510.494988	521.00
41510.495000	520.50
41510.495012	519.50
41510.495023	519.00
41510.495035	518.50
41510.495046	518.00
41510.495058	516.50
41510.495069	515.50
41510.495081	516.00
41510.495093	517.00
41510.495104	518.00
41510.495116	519.00
41510.495127	520.00
41510.495139	521.00
41510.495150	523.00
41510.495162	524.50
41510.495174	525.50
41510.495185	527.50
41510.495197	530.00
41510.495208	531.50
41510.495220	533.50
41510.495231	533.50
41510.495243	534.50
41510.495255	535.50
41510.495266	533.50
41510.495278	533.00
41510.495289	533.00
41510.495301	532.00
41510.495313	531.00
41510.495324	531.00
41510.495336	531.00
41510.495347	532.00
41510.495359	531.00
41510.495370	531.50
41510.495382	531.50
41510.495394	532.00
41510.495405	532.00
41510.495417	531.50
41510.495428	531.50
41510.495440	531.50
41510.495451	531.00
41510.495463	530.00
41510.495475	530.50
41510.495486	531.00
41510.495498	531.50
41510.495509	531.00
41510.495521	531.50
41510.495532	530.50
41510.495544	530.50
41510.495556	530.00
41510.495567	530.50
41510.495579	530.00
41510.495590	530.00
41510.495602	529.50
41510.495613	530.00
41510.495625	528.50
41510.495637	528.00
41510.495648	528.00
41510.495660	528.00
41510.495671	527.00
41510.495683	526.50
41510.495694	525.00
41510.495706	524.00
41510.495718	524.50
41510.495729	524.00
41510.495741	523.00
41510.495752	523.50
41510.495764	522.50
41510.495775	522.50
41510.495787	522.00
41510.495799	522.50
41510.495810	522.00
41510.495822	522.50
41510.495833	522.00
41510.495845	522.00
41510.495856	521.00
41510.495868	521.00
41510.495880	521.00
41510.495891	521.00
41510.495903	520.50
41510.495914	520.50
41510.495926	520.50
41510.495938	520.00
41510.495949	520.00
41510.495961	519.50
41510.495972	519.50
41510.495984	519.00
41510.495995	519.50
41510.496007	518.00
41510.496019	517.50
41510.496030	517.00
41510.496042	517.00
41510.496053	516.00
41510.496065	515.50
41510.496076	516.50
41510.496088	515.50
41510.496100	515.50
41510.496111	515.50
41510.496123	515.50
41510.496134	515.50
41510.496146	515.50
41510.496157	515.50
41510.496169	515.00
41510.496181	515.50
41510.496192	515.00
41510.496204	513.50
41510.496215	512.00
41510.496227	511.50
41510.496238	510.50
41510.496250	510.50
41510.496262	511.50
41510.496273	511.50
41510.496285	512.00
41510.496296	513.00
41510.496308	513.50
41510.496319	515.00
41510.496331	515.50
41510.496343	517.50
41510.496354	518.00
41510.496366	518.50
41510.496377	518.50
41510.496389	518.50
41510.496400	518.50
41510.496412	518.50
41510.496424	518.00
41510.496435	517.00
41510.496447	517.00
41510.496458	516.50
41510.496470	515.50
41510.496481	514.50
41510.496493	513.00
41510.496505	511.00
41510.496516	510.50
41510.496528	510.00
41510.496539	509.50
41510.496551	509.50
41510.496562	509.00
41510.496574	509.50
41510.496586	509.00
41510.496597	509.50
41510.496609	509.00
41510.496620	508.50
41510.496632	508.50
41510.496644	509.00
41510.496655	510.50
41510.496667	509.00
41510.496678	508.00
41510.496690	508.00
41510.496701	507.50
41510.496713	506.00
41510.496725	504.50
41510.496736	504.00
41510.496748	503.00
41510.496759	501.50
41510.496771	500.50
41510.496782	498.50
41510.496794	497.50
41510.496806	496.50
41510.496817	496.00
41510.496829	494.50
41510.496840	493.00
41510.496852	492.00
41510.496863	490.50
41510.496875	489.50
41510.496887	487.50
41510.496898	487.00
41510.496910	485.50
41510.496921	483.00
41510.496933	482.50
41510.496944	481.00
41510.496956	479.50
41510.496968	478.00
41510.496979	477.00
41510.496991	475.00
41510.497002	474.00
41510.497014	473.00
41510.497025	471.00
41510.497037	470.00
41510.497049	469.00
41510.497060	467.50
41510.497072	467.00
41510.497083	466.00
41510.497095	464.50
41510.497106	463.00
41510.497118	461.50
41510.497130	461.00
41510.497141	459.50
41510.497153	459.00
41510.497164	458.50
41510.497176	458.50
41510.497187	459.00
41510.497199	458.50
41510.497211	459.00
41510.497222	459.00
41510.497234	459.00
41510.497245	459.00
41510.497257	457.50
41510.497269	456.50
41510.497280	455.50
41510.497292	454.00
41510.497303	453.50
41510.497315	451.00
41510.497326	449.50
41510.497338	448.00
41510.497350	446.50
41510.497361	445.00
41510.497373	442.50
41510.497384	442.00
41510.497396	439.50
41510.497407	438.00
41510.497419	436.00
41510.497431	434.00
41510.497442	432.50
41510.497454	430.50
41510.497465	428.50
41510.497477	426.50
41510.497488	425.00
41510.497500	423.00
41510.497512	421.00
41510.497523	419.00
41510.497535	418.00
41510.497546	415.50
41510.497558	414.00
41510.497569	412.00
41510.497581	410.50
41510.497593	409.50
41510.497604	408.00
41510.497616	407.50
41510.497627	406.50
41510.497639	406.00
41510.497650	405.50
41510.497662	404.00
41510.497674	403.00
41510.497685	402.50
41510.497697	401.00
41510.497708	399.00
41510.497720	398.50
41510.497731	397.00
41510.497743	395.00
41510.497755	394.50
41510.497766	392.50
41510.497778	391.50
41510.497789	390.50
41510.497801	388.50
41510.497812	387.50
41510.497824	386.50
41510.497836	385.00
41510.497847	384.00
41510.497859	382.50
41510.497870	381.50
41510.497882	380.50
41510.497894	379.00
41510.497905	377.50
41510.497917	376.50
41510.497928	374.50
41510.497940	373.50
41510.497951	371.00
41510.497963	370.50
41510.497975	370.00
41510.497986	367.50
41510.497998	366.50
41510.498009	365.50
41510.498021	363.50
41510.498032	362.00
41510.498044	360.00
41510.498056	358.50
41510.498067	356.00
41510.498079	354.50
41510.498090	353.00
41510.498102	351.00
41510.498113	349.00
41510.498125	347.50
41510.498137	346.00
41510.498148	343.50
41510.498160	342.50
41510.498171	340.00
41510.498183	337.50
41510.498194	336.50
41510.498206	334.50
41510.498218	331.50
41510.498229	330.50
41510.498241	327.50
41510.498252	326.00
41510.498264	323.50
41510.498275	321.50
41510.498287	320.00
41510.498299	318.00
41510.498310	316.00
41510.498322	314.50
41510.498333	312.00
41510.498345	311.00
41510.498356	309.50
41510.498368	307.50
41510.498380	305.50
41510.498391	303.50
41510.498403	302.00
41510.498414	300.00
41510.498426	298.50
41510.498437	296.00
41510.498449	295.00
41510.498461	293.50
41510.498472	291.50
41510.498484	289.00
41510.498495	287.00
41510.498507	286.00
41510.498519	283.50
41510.498530	281.50
41510.498542	279.50
41510.498553	277.50
41510.498565	275.50
41510.498576	274.50
41510.498588	272.00
41510.498600	270.50
41510.498611	268.50
41510.498623	267.00
41510.498634	264.50
41510.498646	263.50
41510.498657	261.00
41510.498669	259.50
41510.498681	258.50
41510.498692	256.50
41510.498704	254.50
41510.498715	252.50
41510.498727	251.00
41510.498738	249.00
41510.498750	247.50
41510.498762	244.50
41510.498773	243.00
41510.498785	240.50
41510.498796	239.00
41510.498808	237.00
41510.498819	235.00
41510.498831	232.50
41510.498843	231.50
41510.498854	229.50
41510.498866	228.00
41510.498877	226.00
41510.498889	224.00
41510.498900	222.50
41510.498912	220.50
41510.498924	218.50
41510.498935	216.50
41510.498947	215.50
41510.498958	213.50
41510.498970	212.00
41510.498981	209.50
41510.498993	208.00
41510.499005	206.00
41510.499016	204.50
41510.499028	203.00
41510.499039	200.50
41510.499051	199.50
41510.499062	197.00
41510.499074	195.00
41510.499086	193.00
41510.499097	191.50
41510.499109	189.00
41510.499120	187.50
41510.499132	186.00
41510.499144	184.00
41510.499155	182.50
41510.499167	181.00
41510.499178	179.00
41510.499190	177.50
41510.499201	175.50
41510.499213	173.50
41510.499225	171.50
41510.499236	169.50
41510.499248	168.00
41510.499259	166.50
41510.499271	164.50
41510.499282	162.50
41510.499294	161.00
41510.499306	159.00
41510.499317	156.50
41510.499329	155.50
41510.499340	153.00
41510.499352	151.00
41510.499363	150.00
41510.499375	148.00
41510.499387	146.00
41510.499398	144.00
41510.499410	142.50
41510.499421	140.00
41510.499433	138.50
41510.499444	136.50
41510.499456	134.50
41510.499468	133.00
41510.499479	131.00
41510.499491	129.00
41510.499502	127.00
41510.499514	125.50
41510.499525	124.00
41510.499537	122.00
41510.499549	119.00
41510.499560	118.00
41510.499572	115.50
41510.499583	114.50
41510.499595	112.00
41510.499606	110.50
41510.499618	108.00
41510.499630	107.00
41510.499641	104.00
41510.499653	103.50
41510.499664	101.00
41510.499676	99.50
41510.499688	97.50
41510.499699	96.00
41510.499711	94.00
41510.499722	92.50
41510.499734	91.00
41510.499745	88.50
41510.499757	87.50
41510.499769	84.50
41510.499780	83.50
41510.499792	81.50
41510.499803	80.00
41510.499815	78.00
41510.499826	76.50
41510.499838	74.00
41510.499850	73.00
41510.499861	70.50
41510.499873	69.50
41510.499884	67.00
41510.499896	65.50
41510.499907	64.00
41510.499919	62.50
41510.499931	61.00
41510.499942	59.00
41510.499954	57.50
41510.499965	56.00
41510.499977	54.00
41510.499988	52.00
41510.500000	50.50
41510.500012	49.50
41510.500023	47.50
41510.500035	46.00
41510.500046	44.00
41510.500058	42.50
41510.500069	40.50
41510.500081	39.50
41510.500093	38.00
41510.500104	37.00
41510.500116	35.50
41510.500127	33.50
41510.500139	31.50
41510.500150	30.00
41510.500162	28.00
41510.500174	26.50
41510.500185	24.50
41510.500197	23.00
41510.500208	22.00
41510.500220	20.00
41510.500231	19.00
41510.500243	17.50
41510.500255	16.00
41510.500266	15.00
41510.500278	13.00
41510.500289	12.50
41510.500301	11.00
41510.500313	9.50
41510.500324	8.00
41510.500336	7.50
41510.500347	6.50
41510.500359	4.50
41510.500370	4.00
41510.500382	3.00
41510.500394	2.00
41510.500405	0.50
41510.500417	0.50
41510.500428	1.00
41510.500440	1.50
41510.500451	0.50
41510.500463	2.00
41510.500475	2.00
41510.500486	1.50
41510.500498	1.50
41510.500509	1.00
41510.500521	1.00
41510.500532	1.00
41510.500544	1.00
41510.500556	1.50
41510.500567	1.00
41510.500579	1.00
41510.500590	1.00
41510.500602	1.00
41510.500613	1.00
41510.500625	1.50
41510.500637	1.00
41510.500648	0.50
41510.500660	1.00
41510.500671	0.50
41510.500683	1.50
41510.500694	1.50
41510.500706	1.00
41510.500718	1.00
41510.500729	1.00
41510.500741	0.50
41510.500752	0.50
41510.500764	1.00
41510.500775	1.50
41510.500787	1.00
41510.500799	0.50
41510.500810	0.50
41510.500822	0.00
41510.500833	0.00
41510.500845	0.50
41510.500856	1.00
41510.500868	0.50
41510.500880	0.50
41510.500891	0.50
41510.500903	0.50
41510.500914	0.50
41510.500926	1.00
41510.500938	0.50
41510.500949	0.50
41510.500961	1.00
41510.500972	1.00
41510.500984	0.50
41510.500995	1.00
41510.501007	0.50
41510.501019	1.00
41510.501030	1.00
41510.501042	0.50
41510.501053	0.50
41510.501065	0.50
41510.501076	0.00
41510.501088	0.50
41510.501100	1.00
41510.501111	0.50
41510.501123	0.50
41510.501134	0.50
41510.501146	1.50
41510.501157	0.50
41510.501169	0.50
41510.501181	0.00
41510.501192	1.00
41510.501204	0.50
41510.501215	0.50
41510.501227	1.00
41510.501238	1.00
41510.501250	0.50
41510.501262	1.00
41510.501273	1.00
41510.501285	0.00
41510.501296	1.00
41510.501308	1.00
41510.501319	0.50
41510.501331	0.50
41510.501343	0.50
41510.501354	1.00
41510.501366	0.50
41510.501377	1.00
41510.501389	0.50
41510.501400	0.50
41510.501412	1.00
41510.501424	1.00
41510.501435	1.00
41510.501447	1.00
41510.501458	1.00
41510.501470	0.00
41510.501481	0.50
41510.501493	1.00
41510.501505	1.00
41510.501516	1.00
41510.501528	1.00
41510.501539	1.00
41510.501551	1.00
41510.501563	1.00
41510.501574	1.00
41510.501586	1.50
41510.501597	1.00
41510.501609	1.00
41510.501620	0.50
41510.501632	1.00
41510.501644	2.00
41510.501655	2.50
41510.501667	2.00
41510.501678	2.50
41510.501690	3.00
41510.501701	3.00
41510.501713	4.00
41510.501725	4.00
41510.501736	4.50
41510.501748	5.50
41510.501759	5.00
41510.501771	7.00
41510.501782	6.50
41510.501794	7.50
41510.501806	7.50
41510.501817	7.50
41510.501829	8.50
41510.501840	8.50
41510.501852	8.00
41510.501863	8.50
41510.501875	9.00
41510.501887	9.50
41510.501898	9.00
41510.501910	8.50
41510.501921	8.00
41510.501933	8.00
41510.501944	8.00
41510.501956	6.50
41510.501968	6.50
41510.501979	6.00
41510.501991	5.50
41510.502002	6.00
41510.502014	5.50
41510.502025	5.50
41510.502037	5.00
41510.502049	4.50
41510.502060	4.00
41510.502072	4.00
41510.502083	3.50
41510.502095	3.00
41510.502106	2.50
41510.502118	2.50
41510.502130	1.50
41510.502141	1.50
41510.502153	1.00
41510.502164	1.50
41510.502176	1.50
41510.502188	1.50
41510.502199	2.50
41510.502211	1.50
41510.502222	1.50
41510.502234	1.50
41510.502245	2.00
41510.502257	2.00
41510.502269	2.00
41510.502280	1.50
41510.502292	0.00
41510.502303	0.50
41510.502315	1.00
41510.502326	1.50
41510.502338	1.00
41510.502350	1.50
41510.502361	1.50
41510.502373	1.50
41510.502384	1.00
41510.502396	0.50
41510.502407	0.50
41510.502419	0.50
41510.502431	1.00
41510.502442	1.00
41510.502454	1.50
41510.502465	2.00
41510.502477	1.50
41510.502488	1.00
41510.502500	0.50
41510.502512	0.50
41510.502523	0.50
41510.502535	1.00
41510.502546	1.00
41510.502558	1.00
41510.502569	1.50
41510.502581	1.00
41510.502593	1.50
41510.502604	0.50
41510.502616	1.00
41510.502627	1.00
41510.502639	0.50
41510.502650	1.00
41510.502662	1.50
41510.502674	1.00
41510.502685	1.50
41510.502697	1.00
41510.502708	1.00
41510.502720	0.50
41510.502731	1.00
41510.502743	1.50
41510.502755	2.00
41510.502766	2.00
41510.502778	2.00
41510.502789	2.00
41510.502801	1.00
41510.502813	1.50
41510.502824	0.50
41510.502836	0.50
41510.502847	0.50
41510.502859	1.50
41510.502870	1.50
41510.502882	2.00
41510.502894	1.50
41510.502905	3.00
41510.502917	2.00
41510.502928	2.50
41510.502940	2.00
41510.502951	2.00
41510.502963	1.50
41510.502975	0.50
41510.502986	1.00
41510.502998	1.00
41510.503009	1.00
41510.503021	1.50
41510.503032	2.00
41510.503044	2.00
41510.503056	3.00
41510.503067	2.50
41510.503079	2.00
41510.503090	2.50
41510.503102	2.00
41510.503113	1.00
41510.503125	0.50
41510.503137	0.50
41510.503148	0.50
41510.503160	1.50
41510.503171	1.50
41510.503183	1.50
41510.503194	1.50
41510.503206	1.50
41510.503218	2.50
41510.503229	2.00
41510.503241	2.00
41510.503252	2.00
41510.503264	2.00
41510.503275	1.00
41510.503287	0.50
41510.503299	0.50
41510.503310	0.50
41510.503322	1.00
41510.503333	2.00
41510.503345	1.50
41510.503356	1.50
41510.503368	1.50
41510.503380	2.00
41510.503391	1.00
41510.503403	1.00
41510.503414	1.00
41510.503426	0.50
41510.503438	1.00
41510.503449	0.50
41510.503461	1.50
41510.503472	1.50
41510.503484	1.50
41510.503495	1.50
41510.503507	2.00
41510.503519	2.00
41510.503530	2.50
41510.503542	3.00
41510.503553	2.50
41510.503565	3.00
41510.503576	3.00
41510.503588	3.00
41510.503600	3.00
41510.503611	3.50
41510.503623	3.50
41510.503634	4.50
41510.503646	4.00
41510.503657	4.50
41510.503669	4.50
41510.503681	4.50
41510.503692	4.00
41510.503704	4.50
41510.503715	4.50
41510.503727	4.00
41510.503738	4.50
41510.503750	4.00
41510.503762	4.00
41510.503773	4.50
41510.503785	4.50
41510.503796	4.00
41510.503808	4.50
41510.503819	4.50
41510.503831	4.50
41510.503843	4.50
41510.503854	5.50
41510.503866	5.00
41510.503877	5.00
41510.503889	5.00
41510.503900	5.00
41510.503912	5.00
41510.503924	5.00
41510.503935	5.00
41510.503947	5.00
41510.503958	5.50
41510.503970	5.50
41510.503981	5.00
41510.503993	5.50
41510.504005	5.50
41510.504016	5.00
41510.504028	6.00
41510.504039	5.50
41510.504051	5.50
41510.504062	5.50
41510.504074	5.50
41510.504086	5.50
41510.504097	5.00
41510.504109	5.00
41510.504120	5.00
41510.504132	5.50
41510.504144	5.00
41510.504155	6.00
41510.504167	6.00
41510.504178	6.00
41510.504190	5.50
41510.504201	5.50
41510.504213	5.50
41510.504225	6.00
41510.504236	6.00
41510.504248	5.50
41510.504259	5.50
41510.504271	5.50
41510.504282	5.00
41510.504294	5.00
41510.504306	5.50
41510.504317	5.50
41510.504329	5.00
41510.504340	4.50
41510.504352	4.50
41510.504363	4.50
41510.504375	3.50
41510.504387	3.00
41510.504398	3.00
41510.504410	2.50
41510.504421	2.00
41510.504433	1.50
41510.504444	0.50
41510.504456	1.50
41510.504468	1.00
41510.504479	1.50
41510.504491	2.00
41510.504502	1.50
41510.504514	1.50
41510.504525	1.50
41510.504537	1.50
41510.504549	1.50
41510.504560	1.50
41510.504572	2.50
41510.504583	2.00
41510.504595	2.50
41510.504606	2.50
41510.504618	2.50
41510.504630	2.50
41510.504641	1.50
41510.504653	2.00
41510.504664	2.00
41510.504676	1.50
41510.504687	1.00
41510.504699	1.00
41510.504711	1.00
41510.504722	2.00
41510.504734	1.50
41510.504745	1.50
41510.504757	1.50
41510.504769	2.00
41510.504780	1.50
41510.504792	1.50
41510.504803	1.50
41510.504815	1.00
41510.504826	0.50
41510.504838	0.50
41510.504850	1.50
41510.504861	1.50
41510.504873	2.00
41510.504884	1.50
41510.504896	1.50
41510.504907	1.00
41510.504919	0.50
41510.504931	1.00
41510.504942	1.00
41510.504954	1.50
41510.504965	1.50
41510.504977	2.00
41510.504988	1.50
41510.505000	1.50
41510.505012	1.50
41510.505023	1.50
41510.505035	1.50
41510.505046	0.50
41510.505058	0.50
41510.505069	1.00
41510.505081	2.00
41510.505093	1.50
41510.505104	2.00
41510.505116	2.00
41510.505127	2.00
41510.505139	2.00
41510.505150	2.00
41510.505162	2.00
41510.505174	1.50
41510.505185	2.00
41510.505197	1.00
41510.505208	1.00
41510.505220	1.50
41510.505231	1.50
41510.505243	1.50
41510.505255	2.00
41510.505266	1.50
41510.505278	2.00
41510.505289	2.00
41510.505301	1.50
41510.505312	1.00
41510.505324	1.00
41510.505336	0.50
41510.505347	1.00
41510.505359	1.50
41510.505370	2.00
41510.505382	2.50
41510.505394	2.50
41510.505405	2.50
41510.505417	3.00
41510.505428	3.00
41510.505440	3.50
41510.505451	4.00
41510.505463	4.00
41510.505475	4.00
41510.505486	4.00
41510.505498	5.00
41510.505509	5.50
41510.505521	5.50
41510.505532	5.50
41510.505544	5.50
41510.505556	6.50
41510.505567	6.50
41510.505579	6.00
41510.505590	6.50
41510.505602	6.50
41510.505613	6.50
41510.505625	7.00
41510.505637	7.00
41510.505648	7.00
41510.505660	7.00
41510.505671	7.00
41510.505683	7.50
41510.505694	7.50
41510.505706	8.00
41510.505718	8.00
41510.505729	8.00
41510.505741	8.00
41510.505752	8.00
41510.505764	8.00
41510.505775	8.00
41510.505787	8.00
41510.505799	8.00
41510.505810	8.00
41510.505822	8.00
41510.505833	8.00
41510.505845	9.50
41510.505856	9.00
41510.505868	8.50
41510.505880	9.00
41510.505891	8.50
41510.505903	8.00
41510.505914	8.50
41510.505926	8.50
41510.505937	9.00
41510.505949	8.50
41510.505961	8.50
41510.505972	9.00
41510.505984	9.50
41510.505995	9.50
41510.506007	9.50
41510.506019	9.50
41510.506030	9.50
41510.506042	9.50
41510.506053	10.00
41510.506065	10.00
41510.506076	10.00
41510.506088	9.50
41510.506100	10.00
41510.506111	10.00
41510.506123	9.50
41510.506134	9.50
41510.506146	9.50
41510.506157	10.50
41510.506169	10.00
41510.506181	10.00
41510.506192	10.00
41510.506204	9.50
41510.506215	9.50
41510.506227	9.00
41510.506238	8.50
41510.506250	8.00
41510.506262	7.00
41510.506273	7.50
41510.506285	7.00
41510.506296	7.00
41510.506308	6.50
41510.506319	7.00
41510.506331	6.50
41510.506343	6.50
41510.506354	7.00
41510.506366	6.00
41510.506377	5.50
41510.506389	5.00
41510.506400	4.50
41510.506412	4.50
41510.506424	4.00
41510.506435	3.50
41510.506447	3.50
41510.506458	3.00
41510.506470	2.50
41510.506481	1.50
41510.506493	1.00
41510.506505	1.00
41510.506516	1.00
41510.506528	2.00
41510.506539	1.50
41510.506551	2.50
41510.506562	3.00
41510.506574	3.00
41510.506586	3.00
41510.506597	3.50
41510.506609	3.00
41510.506620	3.00
41510.506632	3.00
41510.506644	3.00
41510.506655	3.00
41510.506667	2.50
41510.506678	2.50
41510.506690	2.00
41510.506701	2.00
41510.506713	0.50
41510.506725	0.50
41510.506736	1.00
41510.506748	1.50
41510.506759	1.50
41510.506771	2.00
41510.506782	2.50
41510.506794	2.00
41510.506806	2.00
41510.506817	1.50
41510.506829	1.50
41510.506840	1.00
41510.506852	1.00
41510.506863	1.00
41510.506875	1.50
41510.506887	1.00
41510.506898	2.50
41510.506910	2.00
41510.506921	2.50
41510.506933	1.50
41510.506944	1.50
41510.506956	2.00
41510.506968	1.00
41510.506979	1.00
41510.506991	1.00
41510.507002	1.00
41510.507014	2.00
41510.507025	2.00
41510.507037	2.00
41510.507049	2.00
41510.507060	1.50
41510.507072	1.50
41510.507083	1.50
41510.507095	1.00
41510.507106	0.50
41510.507118	1.50
41510.507130	2.00
41510.507141	2.00
41510.507153	2.00
41510.507164	3.00
41510.507176	3.00
41510.507187	3.50
41510.507199	3.00
41510.507211	3.50
41510.507222	3.50
41510.507234	3.50
41510.507245	5.00
41510.507257	5.50
41510.507269	6.00
41510.507280	6.50
41510.507292	7.00
41510.507303	7.00
41510.507315	7.50
41510.507326	8.00
41510.507338	7.50
41510.507350	8.50
41510.507361	9.00
41510.507373	8.50
41510.507384	9.50
41510.507396	9.50
41510.507407	10.00
41510.507419	10.50
41510.507431	10.50
41510.507442	10.50
41510.507454	11.00
41510.507465	11.00
41510.507477	11.50
41510.507488	11.50
41510.507500	12.00
41510.507512	12.50
41510.507523	12.50
41510.507535	13.00
41510.507546	12.00
41510.507558	12.50
41510.507569	12.00
41510.507581	12.00
41510.507593	12.50
41510.507604	12.00
41510.507616	12.00
41510.507627	11.50
41510.507639	11.50
41510.507650	11.50
41510.507662	11.00
41510.507674	11.00
41510.507685	11.50
41510.507697	11.00
41510.507708	11.00
41510.507720	11.00
41510.507731	11.00
41510.507743	11.00
41510.507755	11.00
41510.507766	11.50
41510.507778	12.00
41510.507789	12.50
41510.507801	13.00
41510.507813	13.00
41510.507824	13.50
41510.507836	14.00
41510.507847	14.50
41510.507859	15.00
41510.507870	15.50
41510.507882	16.50
41510.507894	17.00
41510.507905	17.50
41510.507917	18.00
41510.507928	18.50
41510.507940	19.00
41510.507951	19.00
41510.507963	20.00
41510.507975	21.50
41510.507986	22.00
41510.507998	22.00
41510.508009	22.00
41510.508021	22.00
41510.508032	22.00
41510.508044	22.00
41510.508056	22.50
41510.508067	21.00
41510.508079	21.00
41510.508090	20.50
41510.508102	19.50
41510.508113	19.50
41510.508125	18.50
41510.508137	18.50
41510.508148	17.50
41510.508160	17.00
41510.508171	15.50
41510.508183	15.00
41510.508194	14.50
41510.508206	13.00
41510.508218	12.50
41510.508229	11.00
41510.508241	10.50
41510.508252	10.00
41510.508264	8.50
41510.508275	8.00
41510.508287	7.00
41510.508299	7.00
41510.508310	7.00
41510.508322	7.00
41510.508333	6.00
41510.508345	6.50
41510.508356	5.00
41510.508368	5.00
41510.508380	4.00
41510.508391	5.50
41510.508403	4.00
41510.508414	4.00
41510.508426	3.50
41510.508438	3.00
41510.508449	3.00
41510.508461	3.00
41510.508472	2.50
41510.508484	2.50
41510.508495	2.50
41510.508507	2.00
41510.508519	1.50
41510.508530	1.50
41510.508542	0.50
41510.508553	1.00
41510.508565	1.00
41510.508576	1.50
41510.508588	1.50
41510.508600	1.50
41510.508611	2.00
41510.508623	2.00
41510.508634	1.50
41510.508646	1.50
41510.508657	1.00
41510.508669	0.50
41510.508681	1.50
41510.508692	1.50
41510.508704	2.00
41510.508715	2.50
41510.508727	2.50
41510.508738	2.50
41510.508750	3.00
41510.508762	3.00
41510.508773	3.00
41510.508785	3.50
41510.508796	4.00
41510.508808	4.50
41510.508819	5.50
41510.508831	6.00
41510.508843	5.50
41510.508854	6.50
41510.508866	6.00
41510.508877	6.50
41510.508889	6.00
41510.508900	5.50
41510.508912	5.00
41510.508924	5.50
41510.508935	5.00
41510.508947	4.50
41510.508958	4.50
41510.508970	4.00
41510.508981	4.00
41510.508993	3.00
41510.509005	4.00
41510.509016	4.00
41510.509028	3.50
41510.509039	3.00
41510.509051	3.00
41510.509063	3.00
41510.509074	2.00
41510.509086	1.50
41510.509097	1.50
41510.509109	1.00
41510.509120	0.50
41510.509132	1.00
41510.509144	1.50
41510.509155	1.50
41510.509167	2.00
41510.509178	2.50
41510.509190	2.50
41510.509201	3.00
41510.509213	3.00
41510.509225	2.50
41510.509236	3.00
41510.509248	2.00
41510.509259	2.00
41510.509271	1.50
41510.509282	1.00
41510.509294	1.00
41510.509306	1.00
41510.509317	2.00
41510.509329	2.00
41510.509340	1.50
41510.509352	2.50
41510.509363	2.50
41510.509375	2.50
41510.509387	2.50
41510.509398	3.00
41510.509410	2.50
41510.509421	3.00
41510.509433	2.00
41510.509444	2.00
41510.509456	1.50
41510.509468	1.00
41510.509479	1.00
41510.509491	1.50
41510.509502	1.50
41510.509514	2.00
41510.509525	2.50
41510.509537	3.00
41510.509549	3.00
41510.509560	2.50
41510.509572	3.00
41510.509583	2.50
41510.509595	2.50
41510.509606	2.00
41510.509618	2.00
41510.509630	1.50
41510.509641	1.50
41510.509653	0.50
41510.509664	1.50
41510.509676	2.00
41510.509688	2.50
41510.509699	2.50
41510.509711	2.50
41510.509722	3.00
41510.509734	3.00
41510.509745	3.00
41510.509757	3.00
41510.509769	3.00
41510.509780	3.50
41510.509792	3.00
41510.509803	3.50
41510.509815	3.00
41510.509826	3.00
41510.509838	3.50
41510.509850	3.50
41510.509861	3.50
41510.509873	3.50
41510.509884	3.00
41510.509896	3.00
41510.509907	3.50
41510.509919	3.50
41510.509931	3.00
41510.509942	3.00
41510.509954	3.00
41510.509965	3.50
41510.509977	3.00
41510.509988	3.00
41510.510000	3.50
41510.510012	3.50
41510.510023	3.50
41510.510035	3.00
41510.510046	3.50
41510.510058	3.50
41510.510069	3.00
41510.510081	4.00
41510.510093	3.50
41510.510104	3.00
41510.510116	3.50
41510.510127	3.50
41510.510139	4.00
41510.510150	4.00
41510.510162	4.50
41510.510174	4.00
41510.510185	4.50
41510.510197	4.00
41510.510208	4.00
41510.510220	4.50
41510.510231	4.00
41510.510243	4.00
41510.510255	4.00
41510.510266	4.50
41510.510278	4.50
41510.510289	4.50
41510.510301	5.00
41510.510313	5.00
41510.510324	4.00
41510.510336	5.00
41510.510347	4.50
41510.510359	5.00
41510.510370	5.00
41510.510382	5.00
41510.510394	5.00
41510.510405	5.00
41510.510417	5.50
41510.510428	5.50
41510.510440	5.00
41510.510451	5.00
41510.510463	5.00
41510.510475	5.50
41510.510486	5.00
41510.510498	5.50
41510.510509	5.50
41510.510521	5.50
41510.510532	6.00
41510.510544	5.00
41510.510556	6.00
41510.510567	6.50
41510.510579	6.00
41510.510590	6.00
41510.510602	5.50
41510.510613	6.00
41510.510625	5.50
41510.510637	6.50
41510.510648	6.00
41510.510660	6.50
41510.510671	6.00
41510.510683	6.50
41510.510694	6.50
41510.510706	6.00
41510.510718	6.00
41510.510729	6.50
41510.510741	6.50
41510.510752	6.00
41510.510764	6.50
41510.510775	6.00
41510.510787	7.00
41510.510799	7.00
41510.510810	7.00
41510.510822	6.50
41510.510833	7.00
41510.510845	7.00
41510.510856	7.00
41510.510868	7.00
41510.510880	7.00
41510.510891	7.00
41510.510903	7.00
41510.510914	7.00
41510.510926	7.00
41510.510938	7.00
41510.510949	7.00
41510.510961	7.00
41510.510972	7.50
41510.510984	7.00
41510.510995	7.00
41510.511007	7.00
41510.511019	7.00
41510.511030	7.00
41510.511042	7.00
41510.511053	7.00
41510.511065	7.00
41510.511076	7.00
41510.511088	7.00
41510.511100	7.00
41510.511111	7.00
41510.511123	7.00
41510.511134	7.00
41510.511146	7.00
41510.511157	7.00
41510.511169	7.00
41510.511181	7.00
41510.511192	7.00
41510.511204	7.50
41510.511215	7.50
41510.511227	8.00
41510.511238	8.50
41510.511250	9.00
41510.511262	10.00
41510.511273	9.50
41510.511285	10.50
41510.511296	11.00
41510.511308	11.00
41510.511319	11.00
41510.511331	13.00
41510.511343	13.00
41510.511354	14.50
41510.511366	15.50
41510.511377	16.00
41510.511389	17.50
41510.511400	18.50
41510.511412	20.00
41510.511424	21.00
41510.511435	22.00
41510.511447	23.00
41510.511458	23.00
41510.511470	24.00
41510.511481	24.50
41510.511493	25.00
41510.511505	25.50
41510.511516	26.00
41510.511528	26.00
41510.511539	26.00
41510.511551	26.50
41510.511563	26.50
41510.511574	26.50
41510.511586	26.50
41510.511597	27.00
41510.511609	27.00
41510.511620	27.00
41510.511632	26.50
41510.511644	25.50
41510.511655	24.00
41510.511667	21.50
41510.511678	18.00
41510.511690	14.50
41510.511701	12.50
41510.511713	10.50
41510.511725	9.00
41510.511736	7.50
41510.511748	7.00
41510.511759	6.50
41510.511771	6.00
41510.511782	5.50
41510.511794	5.00
41510.511806	5.00
41510.511817	5.50
41510.511829	6.00
41510.511840	6.50
41510.511852	6.00
41510.511863	7.00
41510.511875	7.00
41510.511887	7.00
41510.511898	7.00
41510.511910	7.00
41510.511921	7.50
41510.511933	7.50
41510.511944	8.00
41510.511956	9.00
41510.511968	9.00
41510.511979	8.50
41510.511991	9.50
41510.512002	9.50
41510.512014	9.00
41510.512025	9.50
41510.512037	8.50
41510.512049	9.00
41510.512060	9.00
41510.512072	8.50
41510.512083	8.00
41510.512095	8.50
41510.512106	8.50
41510.512118	7.50
41510.512130	7.00
41510.512141	7.00
41510.512153	6.00
41510.512164	5.00
41510.512176	4.50
41510.512187	4.00
41510.512199	3.00
41510.512211	2.50
41510.512222	2.00
41510.512234	1.50
41510.512245	1.50
41510.512257	1.00
41510.512269	1.00
41510.512280	1.50
41510.512292	0.50
41510.512303	1.00
41510.512315	1.00
41510.512326	0.50
41510.512338	1.00
41510.512350	1.50
41510.512361	1.00
41510.512373	1.00
41510.512384	1.00
41510.512396	1.00
41510.512407	1.00
41510.512419	1.00
41510.512431	1.50
41510.512442	1.00
41510.512454	1.00
41510.512465	1.00
41510.512477	1.00
41510.512488	1.00
41510.512500	1.00
41510.512512	1.00
41510.512523	1.00
41510.512535	0.50
41510.512546	0.50
41510.512558	0.50
41510.512569	1.00
41510.512581	1.00
41510.512593	1.00
41510.512604	1.00
41510.512616	1.50
41510.512627	1.00
41510.512639	1.00
41510.512650	0.50
41510.512662	1.00
41510.512674	1.00
41510.512685	1.00
41510.512697	1.00
41510.512708	1.00
41510.512720	1.00
41510.512731	0.50
41510.512743	0.50
41510.512755	0.50
41510.512766	0.50
41510.512778	0.50
41510.512789	1.00
41510.512801	1.00
41510.512812	1.00
41510.512824	1.00
41510.512836	1.00
41510.512847	0.50
41510.512859	1.00
41510.512870	1.50
41510.512882	1.50
41510.512894	1.00
41510.512905	1.00
41510.512917	1.00
41510.512928	1.00
41510.512940	1.00
41510.512951	1.00
41510.512963	0.50
41510.512975	1.50
41510.512986	1.00
41510.512998	1.00
41510.513009	0.50
41510.513021	1.00
41510.513032	0.50
41510.513044	1.50
41510.513056	2.00
41510.513067	1.00
41510.513079	1.50
41510.513090	1.00
41510.513102	0.50
41510.513113	0.50
41510.513125	1.00
41510.513137	0.50
41510.513148	0.50
41510.513160	1.00
41510.513171	1.00
41510.513183	0.50
41510.513194	0.50
41510.513206	1.00
41510.513218	0.50
41510.513229	1.00
41510.513241	1.50
41510.513252	1.00
41510.513264	1.00
41510.513275	1.00
41510.513287	1.00
41510.513299	1.00
41510.513310	0.50
41510.513322	1.00
41510.513333	1.00
41510.513345	1.00
41510.513356	1.00
41510.513368	1.00
41510.513380	1.50
41510.513391	0.50
41510.513403	0.50
41510.513414	0.50
41510.513426	0.50
41510.513437	1.00
41510.513449	1.00
41510.513461	1.00
41510.513472	0.50
41510.513484	0.50
41510.513495	1.00
41510.513507	1.00
41510.513519	1.50
41510.513530	1.00
41510.513542	2.00
41510.513553	2.50
41510.513565	2.50
41510.513576	2.00
41510.513588	2.50
41510.513600	2.50
41510.513611	3.50
41510.513623	4.00
41510.513634	4.50
41510.513646	5.00
41510.513657	5.50
41510.513669	6.50
41510.513681	6.50
41510.513692	7.00
41510.513704	7.50
41510.513715	8.00
41510.513727	9.00
41510.513738	10.00
41510.513750	10.50
41510.513762	11.00
41510.513773	11.50
41510.513785	13.50
41510.513796	14.00
41510.513808	14.50
41510.513819	14.50
41510.513831	16.00
41510.513843	17.00
41510.513854	18.00
41510.513866	19.00
41510.513877	20.00
41510.513889	21.00
41510.513900	22.00
41510.513912	23.00
41510.513924	24.00
41510.513935	25.00
41510.513947	26.00
41510.513958	26.50
41510.513970	28.00
41510.513981	29.00
41510.513993	30.00
41510.514005	31.00
41510.514016	31.50
41510.514028	32.50
41510.514039	33.50
41510.514051	34.50
41510.514062	35.50
41510.514074	36.00
41510.514086	37.00
41510.514097	37.50
41510.514109	38.50
41510.514120	40.00
41510.514132	41.00
41510.514144	41.50
41510.514155	42.00
41510.514167	43.00
41510.514178	44.00
41510.514190	45.00
41510.514201	46.50
41510.514213	47.50
41510.514225	48.00
41510.514236	49.00
41510.514248	49.50
41510.514259	50.50
41510.514271	51.50
41510.514282	52.50
41510.514294	53.00
41510.514306	54.50
41510.514317	55.50
41510.514329	56.50
41510.514340	56.50
41510.514352	57.50
41510.514363	58.00
41510.514375	59.50
41510.514387	60.50
41510.514398	60.50
41510.514410	62.00
41510.514421	62.50
41510.514433	63.50
41510.514444	64.50
41510.514456	66.00
41510.514468	66.50
41510.514479	68.00
41510.514491	68.00
41510.514502	68.50
41510.514514	70.00
41510.514525	70.50
41510.514537	71.00
41510.514549	72.00
41510.514560	73.00
41510.514572	73.00
41510.514583	74.50
41510.514595	75.50
41510.514606	76.00
41510.514618	76.50
41510.514630	77.50
41510.514641	79.00
41510.514653	79.50
41510.514664	79.50
41510.514676	80.50
41510.514687	82.00
41510.514699	82.50
41510.514711	83.00
41510.514722	83.50
41510.514734	84.00
41510.514745	86.00
41510.514757	86.00
41510.514769	87.00
41510.514780	88.00
41510.514792	88.50
41510.514803	89.50
41510.514815	90.50
41510.514826	91.50
41510.514838	92.00
41510.514850	93.00
41510.514861	93.50
41510.514873	95.50
41510.514884	95.50
41510.514896	96.50
41510.514907	98.00
41510.514919	99.00
41510.514931	100.00
41510.514942	100.50
41510.514954	101.50
41510.514965	103.00
41510.514977	104.00
41510.514988	105.50
41510.515000	107.00
41510.515012	108.00
41510.515023	109.50
41510.515035	110.50
41510.515046	111.00
41510.515058	113.00
41510.515069	114.50
41510.515081	115.00
41510.515093	116.00
41510.515104	117.00
41510.515116	118.50
41510.515127	120.00
41510.515139	120.50
41510.515150	121.50
41510.515162	123.00
41510.515174	124.00
41510.515185	124.50
41510.515197	126.00
41510.515208	126.50
41510.515220	127.50
41510.515231	127.50
41510.515243	129.00
41510.515255	129.50
41510.515266	130.50
41510.515278	130.50
41510.515289	131.50
41510.515301	132.00
41510.515313	133.50
41510.515324	134.00
41510.515336	134.50
41510.515347	135.00
41510.515359	135.50
41510.515370	136.50
41510.515382	137.00
41510.515394	138.00
41510.515405	138.50
41510.515417	138.50
41510.515428	139.50
41510.515440	140.00
41510.515451	141.00
41510.515463	141.50
41510.515475	142.50
41510.515486	142.50
41510.515498	143.50
41510.515509	144.00
41510.515521	144.50
41510.515532	146.00
41510.515544	146.00
41510.515556	146.00
41510.515567	146.50
41510.515579	147.00
41510.515590	147.50
41510.515602	148.00
41510.515613	149.00
41510.515625	149.00
41510.515637	149.50
41510.515648	149.50
41510.515660	151.00
41510.515671	151.50
41510.515683	152.00
41510.515694	152.00
41510.515706	153.00
41510.515718	153.00
41510.515729	153.50
41510.515741	153.50
41510.515752	154.50
41510.515764	155.00
41510.515775	155.50
41510.515787	155.50
41510.515799	156.00
41510.515810	157.00
41510.515822	156.50
41510.515833	157.50
41510.515845	157.50
41510.515856	158.00
41510.515868	159.00
41510.515880	159.00
41510.515891	160.00
41510.515903	159.50
41510.515914	160.50
41510.515926	161.00
41510.515938	161.00
41510.515949	161.50
41510.515961	161.50
41510.515972	162.00
41510.515984	161.50
41510.515995	162.50
41510.516007	162.50
41510.516019	163.50
41510.516030	163.00
41510.516042	164.50
41510.516053	164.50
41510.516065	164.50
41510.516076	164.50
41510.516088	164.50
41510.516100	165.00
41510.516111	165.50
41510.516123	166.00
41510.516134	165.50
41510.516146	165.50
41510.516157	166.00
41510.516169	166.50
41510.516181	166.50
41510.516192	166.50
41510.516204	166.50
41510.516215	166.50
41510.516227	166.50
41510.516238	166.50
41510.516250	166.50
41510.516262	166.50
41510.516273	166.50
41510.516285	166.50
41510.516296	166.00
41510.516308	165.50
41510.516319	165.50
41510.516331	165.00
41510.516343	164.50
41510.516354	165.00
41510.516366	164.50
41510.516377	164.00
41510.516389	163.50
41510.516400	163.00
41510.516412	162.00
41510.516424	161.50
41510.516435	161.00
41510.516447	160.00
41510.516458	159.50
41510.516470	158.50
41510.516481	158.00
41510.516493	157.50
41510.516505	157.00
41510.516516	156.00
41510.516528	155.00
41510.516539	154.50
41510.516551	153.50
41510.516563	153.00
41510.516574	152.00
41510.516586	151.50
41510.516597	149.50
41510.516609	149.00
41510.516620	147.00
41510.516632	146.00
41510.516644	144.50
41510.516655	142.50
41510.516667	141.00
41510.516678	140.00
41510.516690	138.00
41510.516701	137.50
41510.516713	136.00
41510.516725	134.50
41510.516736	132.00
41510.516748	131.50
41510.516759	130.00
41510.516771	129.00
41510.516782	127.00
41510.516794	126.00
41510.516806	124.50
41510.516817	123.00
41510.516829	121.50
41510.516840	119.50
41510.516852	118.50
41510.516863	118.00
41510.516875	116.00
41510.516887	115.00
41510.516898	114.00
41510.516910	111.50
41510.516921	110.50
41510.516933	109.00
41510.516944	107.50
41510.516956	107.00
41510.516968	105.00
41510.516979	104.50
41510.516991	103.00
41510.517002	101.50
41510.517014	100.50
41510.517025	99.00
41510.517037	97.50
41510.517049	96.50
41510.517060	95.00
41510.517072	93.50
41510.517083	92.00
41510.517095	90.50
41510.517106	88.50
41510.517118	87.00
41510.517130	86.00
41510.517141	84.50
41510.517153	83.50
41510.517164	81.50
41510.517176	80.00
41510.517188	79.00
41510.517199	77.50
41510.517211	76.00
41510.517222	74.00
41510.517234	73.00
41510.517245	72.00
41510.517257	70.50
41510.517269	68.50
41510.517280	67.50
41510.517292	65.50
41510.517303	64.00
41510.517315	62.50
41510.517326	61.00
41510.517338	59.50
41510.517350	58.00
41510.517361	57.00
41510.517373	55.50
41510.517384	54.00
41510.517396	52.50
41510.517407	51.00
41510.517419	49.50
41510.517431	48.50
41510.517442	46.50
41510.517454	45.00
41510.517465	43.50
41510.517477	42.50
41510.517488	40.50
41510.517500	39.50
41510.517512	37.50
41510.517523	36.00
41510.517535	35.00
41510.517546	33.50
41510.517558	32.00
41510.517569	31.00
41510.517581	28.50
41510.517593	27.00
41510.517604	25.50
41510.517616	24.00
41510.517627	23.00
41510.517639	21.50
41510.517650	20.00
41510.517662	19.00
41510.517674	17.50
41510.517685	16.00
41510.517697	15.00
41510.517708	13.50
41510.517720	12.00
41510.517731	11.00
41510.517743	10.00
41510.517755	8.00
41510.517766	7.50
41510.517778	6.50
41510.517789	5.50
41510.517801	4.00
41510.517813	4.00
41510.517824	2.50
41510.517836	2.50
41510.517847	1.50
41510.517859	1.00
41510.517870	1.50
41510.517882	1.00
41510.517894	1.00
41510.517905	1.00
41510.517917	1.00
41510.517928	1.00
41510.517940	1.00
41510.517951	1.00
41510.517963	1.00
41510.517975	1.00
41510.517986	1.00
41510.517998	1.00
41510.518009	1.00
41510.518021	1.00
41510.518032	1.00
41510.518044	1.00
41510.518056	1.00
41510.518067	0.50
41510.518079	1.50
41510.518090	1.00
41510.518102	1.00
41510.518113	0.50
41510.518125	1.00
41510.518137	1.00
41510.518148	1.00
41510.518160	1.00
41510.518171	0.00
41510.518183	1.50
41510.518194	0.50
41510.518206	1.00
41510.518218	1.00
41510.518229	0.50
41510.518241	0.50
41510.518252	0.50
41510.518264	1.00
41510.518275	0.50
41510.518287	0.50
41510.518299	1.00
41510.518310	0.50
41510.518322	1.00
41510.518333	0.00
41510.518345	0.50
41510.518356	0.50
41510.518368	0.50
41510.518380	1.00
41510.518391	0.50
41510.518403	1.00
41510.518414	0.50
41510.518426	0.00
41510.518438	0.50
41510.518449	1.00
41510.518461	1.50
41510.518472	1.00
41510.518484	0.50
41510.518495	1.00
41510.518507	1.00
41510.518519	0.50
41510.518530	1.00
41510.518542	1.00
41510.518553	0.50
41510.518565	0.00
41510.518576	1.00
41510.518588	0.50
41510.518600	0.50
41510.518611	1.00
41510.518623	1.00
41510.518634	1.00
41510.518646	0.50
41510.518657	0.50
41510.518669	0.50
41510.518681	1.00
41510.518692	0.50
41510.518704	1.00
41510.518715	1.00
41510.518727	0.50
41510.518738	1.00
41510.518750	0.50
41510.518762	0.50
41510.518773	1.00
41510.518785	1.00
41510.518796	1.00
41510.518808	1.00
41510.518819	1.00
41510.518831	1.00
41510.518843	1.00
41510.518854	1.00
41510.518866	0.50
41510.518877	1.00
41510.518889	0.50
41510.518900	1.00
41510.518912	1.00
41510.518924	0.00
41510.518935	1.00
41510.518947	1.00
41510.518958	1.00
41510.518970	1.00
41510.518981	0.50
41510.518993	1.00
41510.519005	2.00
41510.519016	2.00
41510.519028	2.00
41510.519039	2.00
41510.519051	2.50
41510.519063	3.00
41510.519074	3.00
41510.519086	3.50
41510.519097	3.50
41510.519109	3.50
41510.519120	5.00
41510.519132	4.50
41510.519144	5.00
41510.519155	5.00
41510.519167	5.00
41510.519178	5.50
41510.519190	6.00
41510.519201	5.50
41510.519213	5.00
41510.519225	5.00
41510.519236	5.00
41510.519248	5.00
41510.519259	5.00
41510.519271	5.00
41510.519282	5.00
41510.519294	5.00
41510.519306	5.00
41510.519317	5.00
41510.519329	5.00
41510.519340	5.50
41510.519352	5.50
41510.519363	5.50
41510.519375	5.50
41510.519387	6.00
41510.519398	6.00
41510.519410	5.50
41510.519421	5.50
41510.519433	5.00
41510.519444	6.00
41510.519456	6.00
41510.519468	6.00
41510.519479	5.50
41510.519491	5.00
41510.519502	6.50
41510.519514	6.00
41510.519525	6.00
41510.519537	6.00
41510.519549	6.50
41510.519560	6.50
41510.519572	7.00
41510.519583	7.00
41510.519595	7.00
41510.519606	7.00
41510.519618	6.50
41510.519630	6.50
41510.519641	7.00
41510.519653	6.00
41510.519664	7.00
41510.519676	7.00
41510.519687	7.00
41510.519699	7.00
41510.519711	7.00
41510.519722	7.00
41510.519734	7.00
41510.519745	7.00
41510.519757	7.00
41510.519769	7.00
41510.519780	7.00
41510.519792	7.00
41510.519803	7.00
41510.519815	7.00
41510.519826	6.50
41510.519838	7.00
41510.519850	7.00
41510.519861	7.00
41510.519873	6.50
41510.519884	6.50
41510.519896	6.50
41510.519907	6.50
41510.519919	6.50
41510.519931	6.50
41510.519942	6.00
41510.519954	6.50
41510.519965	6.50
41510.519977	7.00
41510.519988	7.00
41510.520000	7.00
41510.520012	7.00
41510.520023	7.00
41510.520035	7.00
41510.520046	7.00
41510.520058	7.00
41510.520069	7.00
41510.520081	7.00
41510.520093	7.00
41510.520104	7.00
41510.520116	7.00
41510.520127	7.50
41510.520139	7.00
41510.520150	7.50
41510.520162	7.00
41510.520174	7.00
41510.520185	7.00
41510.520197	7.50
41510.520208	7.00
41510.520220	7.50
41510.520231	7.50
41510.520243	7.00
41510.520255	7.00
41510.520266	7.00
41510.520278	7.00
41510.520289	7.00
41510.520301	7.00
41510.520312	7.00
41510.520324	7.00
41510.520336	7.00
41510.520347	7.00
41510.520359	7.00
41510.520370	7.00
41510.520382	7.00
41510.520394	7.00
41510.520405	7.00
41510.520417	7.00
41510.520428	7.00
41510.520440	7.00
41510.520451	7.00
41510.520463	7.00
41510.520475	7.00
41510.520486	7.00
41510.520498	7.00
41510.520509	7.00
41510.520521	6.00
41510.520532	7.00
41510.520544	6.00
41510.520556	7.00
41510.520567	6.00
41510.520579	6.50
41510.520590	7.00
41510.520602	7.00
41510.520613	7.00
41510.520625	7.00
41510.520637	7.00
41510.520648	7.00
41510.520660	7.00
41510.520671	7.00
41510.520683	7.00
41510.520694	7.00
41510.520706	7.00
41510.520718	7.00
41510.520729	7.00
41510.520741	7.00
41510.520752	7.00
41510.520764	7.00
41510.520775	7.00
41510.520787	7.50
41510.520799	7.50
41510.520810	8.00
41510.520822	7.50
41510.520833	7.50
41510.520845	7.50
41510.520856	7.50
41510.520868	8.00
41510.520880	7.50
41510.520891	7.50
41510.520903	7.50
41510.520914	7.50
41510.520926	7.00
41510.520937	6.00
41510.520949	5.50
41510.520961	5.00
41510.520972	4.50
41510.520984	4.00
41510.520995	3.50
41510.521007	3.00
41510.521019	3.00
41510.521030	2.50
41510.521042	1.50
41510.521053	1.00
41510.521065	0.50
41510.521076	0.50
41510.521088	1.00
41510.521100	1.50
41510.521111	2.00
41510.521123	1.50
41510.521134	1.50
41510.521146	2.00
41510.521157	2.00
41510.521169	1.50
41510.521181	2.00
41510.521192	1.50
41510.521204	0.50
41510.521215	1.00
41510.521227	1.00
41510.521238	1.50
41510.521250	1.50
41510.521262	1.50
41510.521273	1.50
41510.521285	1.50
41510.521296	2.00
41510.521308	2.00
41510.521319	1.00
41510.521331	1.00
41510.521343	1.00
41510.521354	1.50
41510.521366	1.50
41510.521377	1.50
41510.521389	1.50
41510.521400	1.50
41510.521412	1.00
41510.521424	0.50
41510.521435	0.50
41510.521447	1.00
41510.521458	1.00
41510.521470	2.00
41510.521481	1.50
41510.521493	1.50
41510.521505	1.50
41510.521516	1.00
41510.521528	1.00
41510.521539	1.00
41510.521551	1.00
41510.521562	1.50
41510.521574	1.50
41510.521586	1.50
41510.521597	2.00
41510.521609	1.50
41510.521620	2.00
41510.521632	1.50
41510.521644	1.00
41510.521655	1.00
41510.521667	1.00
41510.521678	1.00
41510.521690	1.50
41510.521701	2.00
41510.521713	1.50
41510.521725	2.00
41510.521736	1.50
41510.521748	2.00
41510.521759	2.00
41510.521771	2.00
41510.521782	1.00
41510.521794	1.50
41510.521806	0.50
41510.521817	1.00
41510.521829	1.50
41510.521840	1.50
41510.521852	1.50
41510.521863	1.50
41510.521875	2.00
41510.521887	1.50
41510.521898	2.00
41510.521910	2.00
41510.521921	2.00
41510.521933	2.00
41510.521944	2.00
41510.521956	1.00
41510.521968	1.00
41510.521979	1.50
41510.521991	1.50
41510.522002	1.50
41510.522014	1.50
41510.522025	2.00
41510.522037	2.50
41510.522049	2.50
41510.522060	2.50
41510.522072	3.00
41510.522083	3.00
41510.522095	3.00
41510.522106	2.50
41510.522118	3.00
41510.522130	3.00
41510.522141	3.50
41510.522153	3.00
41510.522164	4.00
41510.522176	4.00
41510.522187	4.00
41510.522199	4.50
41510.522211	4.00
41510.522222	4.50
41510.522234	4.50
41510.522245	4.50
41510.522257	4.50
41510.522269	4.50
41510.522280	5.00
41510.522292	4.50
41510.522303	5.00
41510.522315	5.00
41510.522326	4.50
41510.522338	4.50
41510.522350	5.00
41510.522361	5.00
41510.522373	5.00
41510.522384	4.50
41510.522396	5.50
41510.522407	5.00
41510.522419	5.50
41510.522431	4.50
41510.522442	5.50
41510.522454	5.00
41510.522465	5.00
41510.522477	5.00
41510.522488	5.50
41510.522500	5.00
41510.522512	6.00
41510.522523	5.50
41510.522535	5.50
41510.522546	5.50
41510.522558	5.50
41510.522569	5.50
41510.522581	5.50
41510.522593	5.50
41510.522604	5.50
41510.522616	6.00
41510.522627	6.00
41510.522639	5.50
41510.522650	6.00
41510.522662	6.00
41510.522674	5.50
41510.522685	5.50
41510.522697	6.00
41510.522708	5.50
41510.522720	5.50
41510.522731	6.50
41510.522743	6.00
41510.522755	6.50
41510.522766	6.50
41510.522778	6.00
41510.522789	6.00
41510.522801	6.00
41510.522812	6.50
41510.522824	6.00
41510.522836	6.50
41510.522847	6.50
41510.522859	6.50
41510.522870	7.00
41510.522882	7.00
41510.522894	7.00
41510.522905	7.00
41510.522917	7.00
41510.522928	7.00
41510.522940	7.00
41510.522951	7.00
41510.522963	7.00
41510.522975	7.00
41510.522986	7.00
41510.522998	8.00
41510.523009	7.00
41510.523021	8.00
41510.523032	7.50
41510.523044	8.50
41510.523056	7.50
41510.523067	8.50
41510.523079	8.00
41510.523090	8.50
41510.523102	9.00
41510.523113	8.50
41510.523125	8.50
41510.523137	9.00
41510.523148	9.50
41510.523160	9.00
41510.523171	9.00
41510.523183	9.50
41510.523194	9.50
41510.523206	9.50
41510.523218	9.50
41510.523229	9.50
41510.523241	9.50
41510.523252	9.50
41510.523264	10.00
41510.523275	10.00
41510.523287	10.00
41510.523299	9.50
41510.523310	9.50
41510.523322	9.00
41510.523333	9.50
41510.523345	9.50
41510.523356	9.00
41510.523368	8.50
41510.523380	9.00
41510.523391	9.00
41510.523403	9.00
41510.523414	9.00
41510.523426	9.00
41510.523438	9.00
41510.523449	8.50
41510.523461	9.00
41510.523472	9.00
41510.523484	9.00
41510.523495	8.00
41510.523507	8.50
41510.523519	8.00
41510.523530	8.00
41510.523542	8.00
41510.523553	8.00
41510.523565	8.00
41510.523576	8.00
41510.523588	8.00
41510.523600	8.00
41510.523611	8.00
41510.523623	7.50
41510.523634	7.50
41510.523646	7.50
41510.523657	7.50
41510.523669	7.00
41510.523681	6.50
41510.523692	6.00
41510.523704	6.00
41510.523715	5.50
41510.523727	5.00
41510.523738	5.00
41510.523750	5.00
41510.523762	4.00
41510.523773	4.00
41510.523785	3.00
41510.523796	3.50
41510.523808	3.00
41510.523819	2.00
41510.523831	2.00
41510.523843	2.50
41510.523854	1.50
41510.523866	1.00
41510.523877	1.50
41510.523889	1.50
41510.523900	1.00
41510.523912	1.50
41510.523924	1.50
41510.523935	1.50
41510.523947	1.50
41510.523958	2.00
41510.523970	2.00
41510.523981	2.50
41510.523993	2.00
41510.524005	1.50
41510.524016	0.50
41510.524028	0.50
41510.524039	1.00
41510.524051	2.00
41510.524063	1.50
41510.524074	2.00
41510.524086	2.00
41510.524097	2.50
41510.524109	2.50
41510.524120	2.50
41510.524132	2.50
41510.524144	2.50
41510.524155	2.50
41510.524167	2.50
41510.524178	2.00
41510.524190	2.00
41510.524201	0.50
41510.524213	1.00
41510.524225	0.50
41510.524236	1.50
41510.524248	2.00
41510.524259	2.00
41510.524271	2.00
41510.524282	2.50
41510.524294	2.00
41510.524306	1.50
41510.524317	2.00
41510.524329	1.50
41510.524340	1.50
41510.524352	0.50
41510.524363	1.00
41510.524375	1.00
41510.524387	0.50
41510.524398	0.50
41510.524410	0.50
41510.524421	0.50
41510.524433	0.50
41510.524444	1.00
41510.524456	1.00
41510.524468	0.50
41510.524479	1.00
41510.524491	1.00
41510.524502	1.00
41510.524514	0.50
41510.524525	0.50
41510.524537	1.50
41510.524549	1.50
41510.524560	1.00
41510.524572	1.00
41510.524583	1.50
41510.524595	1.00
41510.524606	1.00
41510.524618	1.00
41510.524630	0.50
41510.524641	1.00
41510.524653	0.50
41510.524664	1.00
41510.524676	1.00
41510.524688	1.50
41510.524699	1.00
41510.524711	1.50
41510.524722	1.00
41510.524734	0.50
41510.524745	1.50
41510.524757	1.00
41510.524769	1.00
41510.524780	1.00
41510.524792	1.50
41510.524803	1.50
41510.524815	2.00
41510.524826	1.50
41510.524838	2.00
41510.524850	2.00
41510.524861	2.00
41510.524873	2.00
41510.524884	0.50
41510.524896	0.50
41510.524907	1.50
41510.524919	1.50
41510.524931	2.00
41510.524942	2.00
41510.524954	2.50
41510.524965	2.50
41510.524977	3.00
41510.524988	2.50
41510.525000	3.50
41510.525012	3.00
41510.525023	3.50
41510.525035	3.00
41510.525046	4.00
41510.525058	4.00
41510.525069	4.50
41510.525081	4.50
41510.525093	5.00
41510.525104	5.00
41510.525116	5.00
41510.525127	5.50
41510.525139	5.50
41510.525150	6.00
41510.525162	6.00
41510.525174	6.00
41510.525185	6.50
41510.525197	6.50
41510.525208	7.00
41510.525220	7.00
41510.525231	7.00
41510.525243	7.00
41510.525255	7.50
41510.525266	7.50
41510.525278	7.50
41510.525289	8.00
41510.525301	8.00
41510.525313	7.50
41510.525324	8.00
41510.525336	8.00
41510.525347	8.50
41510.525359	8.50
41510.525370	8.00
41510.525382	8.00
41510.525394	8.50
41510.525405	7.50
41510.525417	7.50
41510.525428	8.00
41510.525440	8.00
41510.525451	7.50
41510.525463	8.00
41510.525475	8.00
41510.525486	7.50
41510.525498	7.50
41510.525509	7.50
41510.525521	7.50
41510.525532	7.50
41510.525544	7.50
41510.525556	7.50
41510.525567	7.50
41510.525579	8.00
41510.525590	8.00
41510.525602	8.00
41510.525613	8.00
41510.525625	8.00
41510.525637	7.50
41510.525648	8.50
41510.525660	8.00
41510.525671	7.50
41510.525683	8.00
41510.525694	7.50
41510.525706	8.00
41510.525718	8.00
41510.525729	7.50
41510.525741	8.00
41510.525752	7.50
41510.525764	7.50
41510.525775	7.50
41510.525787	8.00
41510.525799	8.00
41510.525810	7.50
41510.525822	7.50
41510.525833	8.00
41510.525845	7.50
41510.525856	8.00
41510.525868	8.00
41510.525880	8.00
41510.525891	7.50
41510.525903	8.00
41510.525914	7.50
41510.525926	8.00
41510.525938	7.50
41510.525949	7.50
41510.525961	8.00
41510.525972	8.00
41510.525984	8.00
41510.525995	7.50
41510.526007	8.00
41510.526019	7.50
41510.526030	8.00
41510.526042	7.50
41510.526053	7.50
41510.526065	8.00
41510.526076	8.50
41510.526088	7.50
41510.526100	8.50
41510.526111	8.00
41510.526123	8.00
41510.526134	7.50
41510.526146	8.50
41510.526157	8.50
41510.526169	8.50
41510.526181	8.50
41510.526192	8.50
41510.526204	9.00
41510.526215	8.50
41510.526227	9.00
41510.526238	9.00
41510.526250	9.00
41510.526262	9.00
41510.526273	9.00
41510.526285	9.00
41510.526296	9.50
41510.526308	9.50
41510.526319	9.00
41510.526331	9.50
41510.526343	9.50
41510.526354	9.50
41510.526366	9.00
41510.526377	9.50
41510.526389	10.00
41510.526400	9.00
41510.526412	9.50
41510.526424	10.00
41510.526435	9.50
41510.526447	9.50
41510.526458	9.50
41510.526470	9.50
41510.526481	9.50
41510.526493	9.50
41510.526505	9.50
41510.526516	9.00
41510.526528	9.00
41510.526539	9.00
41510.526551	9.00
41510.526563	8.50
41510.526574	8.50
41510.526586	8.50
41510.526597	8.50
41510.526609	8.00
41510.526620	8.50
41510.526632	8.50
41510.526644	8.00
41510.526655	7.50
41510.526667	7.00
41510.526678	7.00
41510.526690	7.00
41510.526701	6.50
41510.526713	6.50
41510.526725	5.00
41510.526736	5.00
41510.526748	5.00
41510.526759	4.00
41510.526771	3.50
41510.526782	3.00
41510.526794	2.50
41510.526806	2.50
41510.526817	1.50
41510.526829	2.00
41510.526840	0.50
41510.526852	1.00
41510.526863	1.00
41510.526875	1.50
41510.526887	0.50
41510.526898	1.00
41510.526910	0.50
41510.526921	1.00
41510.526933	0.50
41510.526944	0.50
41510.526956	1.00
41510.526968	1.00
41510.526979	1.00
41510.526991	0.50
41510.527002	0.50
41510.527014	1.50
41510.527025	1.00
41510.527037	0.50
41510.527049	1.00
41510.527060	1.00
41510.527072	0.50
41510.527083	1.50
41510.527095	1.50
41510.527106	1.00
41510.527118	1.50
41510.527130	1.00
41510.527141	1.00
41510.527153	1.00
41510.527164	1.00
41510.527176	2.00
41510.527188	1.00
41510.527199	1.00
41510.527211	1.00
41510.527222	1.00
41510.527234	1.00
41510.527245	1.50
41510.527257	1.00
41510.527269	0.50
41510.527280	0.50
41510.527292	1.00
41510.527303	1.00
41510.527315	1.00
41510.527326	0.50
41510.527338	1.00
41510.527350	1.00
41510.527361	1.00
41510.527373	0.50
41510.527384	1.00
41510.527396	1.00
41510.527407	1.00
41510.527419	1.50
41510.527431	0.50
41510.527442	0.50
41510.527454	1.00
41510.527465	1.00
41510.527477	1.50
41510.527488	1.00
41510.527500	1.50
41510.527512	1.00
41510.527523	1.00
41510.527535	1.00
41510.527546	0.50
41510.527558	1.00
41510.527569	1.00
41510.527581	0.50
41510.527593	1.50
41510.527604	1.00
41510.527616	1.50
41510.527627	2.50
41510.527639	3.00
41510.527650	3.00
41510.527662	2.50
41510.527674	3.00
41510.527685	3.00
41510.527697	3.00
41510.527708	3.50
41510.527720	3.50
41510.527731	4.50
41510.527743	4.50
41510.527755	5.00
41510.527766	4.50
41510.527778	5.50
41510.527789	5.00
41510.527801	5.50
41510.527812	5.50
41510.527824	6.00
41510.527836	6.50
41510.527847	6.50
41510.527859	6.00
41510.527870	6.00
41510.527882	6.00
41510.527894	7.00
41510.527905	6.00
41510.527917	6.00
41510.527928	7.00
41510.527940	7.00
41510.527951	7.00
41510.527963	7.00
41510.527975	7.50
41510.527986	7.50
41510.527998	7.50
41510.528009	7.50
41510.528021	8.00
41510.528032	7.50
41510.528044	7.50
41510.528056	7.50
41510.528067	8.00
41510.528079	8.00
41510.528090	8.00
41510.528102	8.00
41510.528113	8.00
41510.528125	7.50
41510.528137	7.50
41510.528148	8.00
41510.528160	8.00
41510.528171	7.50
41510.528183	7.50
41510.528194	7.50
41510.528206	7.50
41510.528218	7.50
41510.528229	8.00
41510.528241	8.00
41510.528252	7.50
41510.528264	7.50
41510.528275	7.00
41510.528287	7.50
41510.528299	7.00
41510.528310	7.00
41510.528322	7.00
41510.528333	7.00
41510.528345	7.00
41510.528356	7.00
41510.528368	7.00
41510.528380	7.00
41510.528391	7.00
41510.528403	7.00
41510.528414	7.50
41510.528426	7.00
41510.528437	7.00
41510.528449	7.50
41510.528461	7.00
41510.528472	7.00
41510.528484	7.00
41510.528495	7.50
41510.528507	7.50
41510.528519	7.50
41510.528530	7.00
41510.528542	7.50
41510.528553	7.00
41510.528565	7.00
41510.528576	7.00
41510.528588	7.50
41510.528600	7.00
41510.528611	7.00
41510.528623	7.00
41510.528634	6.50
41510.528646	6.50
41510.528657	6.50
41510.528669	6.50
41510.528681	6.50
41510.528692	6.50
41510.528704	6.50
41510.528715	7.00
41510.528727	7.00
41510.528738	6.50
41510.528750	7.00
41510.528762	7.00
41510.528773	7.00
41510.528785	7.00
41510.528796	7.00
41510.528808	7.00
41510.528819	7.00
41510.528831	7.00
41510.528843	7.00
41510.528854	7.50
41510.528866	7.00
41510.528877	7.00
41510.528889	7.00
41510.528900	7.00
41510.528912	7.00
41510.528924	7.00
41510.528935	7.00
41510.528947	7.00
41510.528958	7.50
41510.528970	7.50
41510.528981	7.50
41510.528993	7.50
41510.529005	7.50
41510.529016	7.50
41510.529028	7.00
41510.529039	7.00
41510.529051	7.00
41510.529062	7.00
41510.529074	7.00
41510.529086	6.50
41510.529097	6.00
41510.529109	5.50
41510.529120	4.50
41510.529132	4.00
41510.529144	4.00
41510.529155	3.00
41510.529167	3.50
41510.529178	2.50
41510.529190	2.50
41510.529201	2.00
41510.529213	1.50
41510.529225	1.00
41510.529236	1.00
41510.529248	1.00
41510.529259	1.50
41510.529271	1.00
41510.529282	1.00
41510.529294	2.00
41510.529306	1.50
41510.529317	1.50
41510.529329	1.50
41510.529340	1.50
41510.529352	1.50
41510.529363	1.50
41510.529375	1.00
41510.529387	1.50
41510.529398	1.50
41510.529410	1.50
41510.529421	2.50
41510.529433	2.50
41510.529444	2.50
41510.529456	2.50
41510.529468	2.50
41510.529479	2.50
41510.529491	2.50
41510.529502	2.00
41510.529514	1.50
41510.529525	1.50
41510.529537	0.50
41510.529549	1.00
41510.529560	1.50
41510.529572	1.50
41510.529583	2.00
41510.529595	2.00
41510.529606	1.50
41510.529618	2.00
41510.529630	1.50
41510.529641	1.00
41510.529653	1.00
41510.529664	1.00
41510.529676	1.50
41510.529687	1.50
41510.529699	1.50
41510.529711	2.00
41510.529722	1.50
41510.529734	1.50
41510.529745	1.50
41510.529757	1.50
41510.529769	1.00
41510.529780	1.50
41510.529792	1.00
41510.529803	1.50
41510.529815	2.00
41510.529826	2.00
41510.529838	2.00
41510.529850	1.50
41510.529861	1.50
41510.529873	1.50
41510.529884	1.00
41510.529896	1.00
41510.529907	1.00
41510.529919	2.00
41510.529931	1.50
41510.529942	2.50
41510.529954	2.50
41510.529965	2.50
41510.529977	3.00
41510.529988	3.00
41510.530000	3.50
41510.530012	3.50
41510.530023	3.00
41510.530035	4.00
41510.530046	4.50
41510.530058	4.50
41510.530069	4.50
41510.530081	5.00
41510.530093	5.00
41510.530104	5.00
41510.530116	5.50
41510.530127	6.00
41510.530139	5.50
41510.530150	6.00
41510.530162	6.00
41510.530174	6.50
41510.530185	6.50
41510.530197	6.50
41510.530208	6.50
41510.530220	7.00
41510.530231	7.00
41510.530243	7.00
41510.530255	7.00
41510.530266	7.00
41510.530278	8.00
41510.530289	7.50
41510.530301	8.00
41510.530312	7.50
41510.530324	7.50
41510.530336	7.50
41510.530347	7.50
41510.530359	8.00
41510.530370	7.50
41510.530382	8.00
41510.530394	9.00
41510.530405	8.50
41510.530417	8.00
41510.530428	8.50
41510.530440	8.00
41510.530451	8.50
41510.530463	9.50
41510.530475	9.00
41510.530486	9.50
41510.530498	9.50
41510.530509	10.00
41510.530521	10.50
41510.530532	10.50
41510.530544	11.00
41510.530556	11.00
41510.530567	11.00
41510.530579	11.00
41510.530590	11.50
41510.530602	11.50
41510.530613	12.50
41510.530625	12.50
41510.530637	12.00
41510.530648	13.00
41510.530660	12.50
41510.530671	12.50
41510.530683	13.00
41510.530694	13.00
41510.530706	13.00
41510.530718	13.00
41510.530729	13.00
41510.530741	13.00
41510.530752	13.50
41510.530764	14.00
41510.530775	14.00
41510.530787	14.00
41510.530799	14.50
41510.530810	14.50
41510.530822	14.50
41510.530833	14.50
41510.530845	15.00
41510.530856	14.50
41510.530868	15.00
41510.530880	15.00
41510.530891	15.00
41510.530903	14.50
41510.530914	15.00
41510.530926	15.00
41510.530938	15.50
41510.530949	14.50
41510.530961	15.00
41510.530972	15.00
41510.530984	15.00
41510.530995	15.00
41510.531007	14.50
41510.531019	14.50
41510.531030	14.50
41510.531042	14.50
41510.531053	14.50
41510.531065	14.00
41510.531076	14.00
41510.531088	13.50
41510.531100	13.50
41510.531111	14.00
41510.531123	13.50
41510.531134	13.50
41510.531146	13.50
41510.531157	12.50
41510.531169	13.00
41510.531181	12.00
41510.531192	12.00
41510.531204	12.00
41510.531215	12.00
41510.531227	11.50
41510.531238	11.00
41510.531250	11.00
41510.531262	11.00
41510.531273	11.00
41510.531285	10.50
41510.531296	10.00
41510.531308	10.50
41510.531319	10.00
41510.531331	10.50
41510.531343	10.00
41510.531354	10.00
41510.531366	9.50
41510.531377	9.50
41510.531389	9.50
41510.531400	9.00
41510.531412	9.00
41510.531424	9.00
41510.531435	9.00
41510.531447	8.50
41510.531458	9.00
41510.531470	8.50
41510.531481	8.50
41510.531493	8.50
41510.531505	8.50
41510.531516	8.50
41510.531528	8.50
41510.531539	8.50
41510.531551	8.00
41510.531563	8.00
41510.531574	7.50
41510.531586	8.00
41510.531597	8.00
41510.531609	8.00
41510.531620	8.00
41510.531632	8.00
41510.531644	8.00
41510.531655	7.50
41510.531667	7.00
41510.531678	8.00
41510.531690	7.50
41510.531701	8.00
41510.531713	7.50
41510.531725	7.50
41510.531736	8.00
41510.531748	8.00
41510.531759	8.00
41510.531771	7.50
41510.531782	7.50
41510.531794	7.50
41510.531806	8.50
41510.531817	8.50
41510.531829	8.00
41510.531840	9.00
41510.531852	9.00
41510.531863	8.50
41510.531875	8.50
41510.531887	8.00
41510.531898	8.00
41510.531910	9.00
41510.531921	8.50
41510.531933	8.50
41510.531944	8.50
41510.531956	8.50
41510.531968	9.00
41510.531979	8.50
41510.531991	8.00
41510.532002	8.50
41510.532014	8.50
41510.532025	9.00
41510.532037	8.50
41510.532049	8.50
41510.532060	8.00
41510.532072	8.50
41510.532083	8.50
41510.532095	8.50
41510.532106	8.50
41510.532118	8.50
41510.532130	8.50
41510.532141	8.00
41510.532153	8.50
41510.532164	8.00
41510.532176	8.50
41510.532188	8.00
41510.532199	8.00
41510.532211	8.50
41510.532222	8.50
41510.532234	8.50
41510.532245	8.50
41510.532257	8.00
41510.532269	8.50
41510.532280	8.50
41510.532292	8.00
41510.532303	8.50
41510.532315	8.50
41510.532326	8.00
41510.532338	8.00
41510.532350	8.50
41510.532361	8.00
41510.532373	8.50
41510.532384	8.50
41510.532396	8.50
41510.532407	7.50
41510.532419	8.00
41510.532431	7.50
41510.532442	8.00
41510.532454	8.00
41510.532465	7.50
41510.532477	7.00
41510.532488	7.00
41510.532500	7.00
41510.532512	7.50
41510.532523	7.00
41510.532535	7.00
41510.532546	6.50
41510.532558	6.50
41510.532569	6.00
41510.532581	6.00
41510.532593	5.50
41510.532604	5.00
41510.532616	4.00
41510.532627	4.50
41510.532639	3.50
41510.532650	3.00
41510.532662	3.00
41510.532674	2.50
41510.532685	2.50
41510.532697	2.50
41510.532708	1.50
41510.532720	0.50
41510.532731	1.50
41510.532743	1.00
41510.532755	1.50
41510.532766	1.50
41510.532778	1.50
41510.532789	2.00
41510.532801	2.00
41510.532813	1.50
41510.532824	2.00
41510.532836	2.00
41510.532847	1.00
41510.532859	0.50
41510.532870	1.00
41510.532882	1.50
41510.532894	1.50
41510.532905	2.00
41510.532917	1.50
41510.532928	1.50
41510.532940	1.00
41510.532951	1.00
41510.532963	1.00
41510.532975	1.50
41510.532986	1.50
41510.532998	2.00
41510.533009	2.00
41510.533021	2.00
41510.533032	1.50
41510.533044	1.00
41510.533056	1.00
41510.533067	1.50
41510.533079	2.00
41510.533090	1.50
41510.533102	2.00
41510.533113	2.00
41510.533125	2.00
41510.533137	1.50
41510.533148	1.50
41510.533160	1.00
41510.533171	1.00
41510.533183	1.00
41510.533194	1.50
41510.533206	2.00
41510.533218	2.00
41510.533229	2.00
41510.533241	2.00
41510.533252	2.00
41510.533264	2.00
41510.533275	1.50
41510.533287	0.50
41510.533299	1.00
41510.533310	1.00
41510.533322	1.50
41510.533333	1.50
41510.533345	1.50
41510.533356	1.50
41510.533368	1.50
41510.533380	2.50
41510.533391	2.50
41510.533403	2.00
41510.533414	2.00
41510.533426	1.00
41510.533438	1.50
41510.533449	0.50
41510.533461	0.50
41510.533472	1.50
41510.533484	1.50
41510.533495	1.50
41510.533507	2.50
41510.533519	2.50
41510.533530	2.00
41510.533542	3.00
41510.533553	2.00
41510.533565	2.50
41510.533576	2.50
41510.533588	2.50
41510.533600	2.00
41510.533611	1.50
41510.533623	1.00
41510.533634	1.50
41510.533646	1.00
41510.533657	1.50
41510.533669	2.00
41510.533681	2.00
41510.533692	2.50
41510.533704	2.50
41510.533715	2.50
41510.533727	2.50
41510.533738	3.00
41510.533750	3.00
41510.533762	3.00
41510.533773	3.50
41510.533785	3.00
41510.533796	3.50
41510.533808	3.50
41510.533819	3.50
41510.533831	4.00
41510.533843	4.50
41510.533854	4.00
41510.533866	4.50
41510.533877	4.50
41510.533889	4.50
41510.533900	4.00
41510.533912	5.00
41510.533924	5.00
41510.533935	5.00
41510.533947	5.50
41510.533958	5.00
41510.533970	6.00
41510.533981	5.50
41510.533993	6.00
41510.534005	6.50
41510.534016	6.50
41510.534028	6.00
41510.534039	6.50
41510.534051	6.50
41510.534063	7.00
41510.534074	6.50
41510.534086	7.00
41510.534097	7.00
41510.534109	7.00
41510.534120	7.00
41510.534132	7.00
41510.534144	7.00
41510.534155	7.00
41510.534167	7.50
41510.534178	7.50
41510.534190	8.00
41510.534201	8.00
41510.534213	8.00
41510.534225	8.00
41510.534236	8.00
41510.534248	8.00
41510.534259	8.50
41510.534271	8.00
41510.534282	8.50
41510.534294	8.00
41510.534306	8.00
41510.534317	8.50
41510.534329	8.00
41510.534340	8.00
41510.534352	8.00
41510.534363	8.00
41510.534375	8.00
41510.534387	8.00
41510.534398	8.50
41510.534410	8.00
41510.534421	8.50
41510.534433	8.50
41510.534444	8.50
41510.534456	8.50
41510.534468	8.50
41510.534479	8.50
41510.534491	9.00
41510.534502	9.50
41510.534514	8.50
41510.534525	8.50
41510.534537	8.50
41510.534549	8.50
41510.534560	9.00
41510.534572	8.50
41510.534583	9.00
41510.534595	8.50
41510.534606	8.50
41510.534618	9.00
41510.534630	9.50
41510.534641	9.00
41510.534653	8.50
41510.534664	8.50
41510.534676	8.50
41510.534688	8.50
41510.534699	9.00
41510.534711	8.50
41510.534722	9.00
41510.534734	9.00
41510.534745	8.50
41510.534757	8.50
41510.534769	8.50
41510.534780	7.50
41510.534792	8.50
41510.534803	8.50
41510.534815	8.00
41510.534826	7.50
41510.534838	8.00
41510.534850	7.50
41510.534861	7.50
41510.534873	7.50
41510.534884	7.50
41510.534896	7.50
41510.534907	7.50
41510.534919	7.50
41510.534931	7.00
41510.534942	7.50
41510.534954	7.00
41510.534965	7.00
41510.534977	7.00
41510.534988	7.00
41510.535000	7.00
41510.535012	6.50
41510.535023	6.50
41510.535035	6.00
41510.535046	6.00
41510.535058	5.50
41510.535069	6.00
41510.535081	5.50
41510.535093	5.50
41510.535104	5.00
41510.535116	4.50
41510.535127	4.00
41510.535139	4.50
41510.535150	4.00
41510.535162	3.50
41510.535174	3.00
41510.535185	3.00
41510.535197	3.00
41510.535208	2.00
41510.535220	2.00
41510.535231	1.50
41510.535243	1.50
41510.535255	1.50
41510.535266	1.00
41510.535278	1.50
41510.535289	2.00
41510.535301	2.00
41510.535312	2.50
41510.535324	2.00
41510.535336	2.50
41510.535347	1.50
41510.535359	2.00
41510.535370	2.00
41510.535382	1.50
41510.535394	0.50
41510.535405	1.00
41510.535417	2.00
41510.535428	2.00
41510.535440	2.00
41510.535451	2.50
41510.535463	2.50
41510.535475	2.00
41510.535486	1.50
41510.535498	1.50
41510.535509	1.00
41510.535521	0.50
41510.535532	1.00
41510.535544	1.50
41510.535556	2.00
41510.535567	2.00
41510.535579	1.50
41510.535590	2.00
41510.535602	1.50
41510.535613	1.50
41510.535625	1.00
41510.535637	1.50
41510.535648	1.00
41510.535660	1.50
41510.535671	1.50
41510.535683	2.50
41510.535694	2.00
41510.535706	2.00
41510.535718	1.50
41510.535729	1.50
41510.535741	2.00
41510.535752	1.50
41510.535764	1.50
41510.535775	1.00
41510.535787	1.50
41510.535799	2.00
41510.535810	2.00
41510.535822	2.00
41510.535833	2.00
41510.535845	2.00
41510.535856	1.50
41510.535868	2.00
41510.535880	1.50
41510.535891	1.50
41510.535903	1.00
41510.535914	1.50
41510.535926	1.50
41510.535937	1.50
41510.535949	2.00
41510.535961	2.50
41510.535972	2.50
41510.535984	2.00
41510.535995	1.50
41510.536007	1.50
41510.536019	1.50
41510.536030	1.00
41510.536042	1.00
41510.536053	1.00
41510.536065	1.50
41510.536076	2.00
41510.536088	2.50
41510.536100	2.50
41510.536111	3.00
41510.536123	3.00
41510.536134	3.50
41510.536146	3.00
41510.536157	3.00
41510.536169	3.50
41510.536181	4.00
41510.536192	4.00
41510.536204	5.00
41510.536215	4.00
41510.536227	4.50
41510.536238	4.50
41510.536250	5.00
41510.536262	5.00
41510.536273	4.50
41510.536285	5.00
41510.536296	5.50
41510.536308	5.00
41510.536319	5.00
41510.536331	5.00
41510.536343	6.00
41510.536354	5.50
41510.536366	5.50
41510.536377	5.50
41510.536389	6.00
41510.536400	6.00
41510.536412	6.00
41510.536424	6.50
41510.536435	6.00
41510.536447	6.00
41510.536458	6.50
41510.536470	6.50
41510.536481	6.50
41510.536493	6.50
41510.536505	7.00
41510.536516	6.00
41510.536528	7.00
41510.536539	6.50
41510.536551	7.00
41510.536562	6.50
41510.536574	6.50
41510.536586	7.00
41510.536597	6.50
41510.536609	6.00
41510.536620	6.50
41510.536632	6.50
41510.536644	6.00
41510.536655	6.50
41510.536667	6.00
41510.536678	7.00
41510.536690	6.50
41510.536701	6.00
41510.536713	7.00
41510.536725	6.50
41510.536736	6.50
41510.536748	6.50
41510.536759	6.50
41510.536771	6.50
41510.536782	6.50
41510.536794	7.00
41510.536806	7.00
41510.536817	6.00
41510.536829	6.50
41510.536840	6.50
41510.536852	6.50
41510.536863	7.00
41510.536875	7.00
41510.536887	6.50
41510.536898	7.00
41510.536910	7.00
41510.536921	7.00
41510.536933	6.50
41510.536944	6.50
41510.536956	6.00
41510.536968	6.50
41510.536979	6.50
41510.536991	6.50
41510.537002	6.50
41510.537014	6.50
41510.537025	6.00
41510.537037	6.50
41510.537049	6.00
41510.537060	6.00
41510.537072	6.00
41510.537083	6.00
41510.537095	6.50
41510.537106	6.50
41510.537118	6.00
41510.537130	6.50
41510.537141	6.50
41510.537153	6.00
41510.537164	6.00
41510.537176	6.00
41510.537187	6.00
41510.537199	6.00
41510.537211	6.00
41510.537222	6.00
41510.537234	6.00
41510.537245	6.00
41510.537257	6.00
41510.537269	6.00
41510.537280	6.00
41510.537292	6.00
41510.537303	6.00
41510.537315	6.00
41510.537326	6.00
41510.537338	6.00
41510.537350	6.50
41510.537361	5.50
41510.537373	5.50
41510.537384	6.00
41510.537396	6.50
41510.537407	6.00
41510.537419	6.00
41510.537431	6.00
41510.537442	6.50
41510.537454	5.00
41510.537465	5.00
41510.537477	6.00
41510.537488	6.00
41510.537500	6.00
41510.537512	6.50
41510.537523	6.50
41510.537535	6.00
41510.537546	6.00
41510.537558	6.50
41510.537569	6.00
41510.537581	6.00
41510.537593	6.50
41510.537604	6.00
41510.537616	6.50
41510.537627	6.50
41510.537639	6.00
41510.537650	6.00
41510.537662	6.00
41510.537674	6.50
41510.537685	6.50
41510.537697	6.00
41510.537708	7.00
41510.537720	6.50
41510.537731	6.50
41510.537743	6.50
41510.537755	7.00
41510.537766	7.00
41510.537778	6.50
41510.537789	7.00
41510.537801	7.00
41510.537812	7.00
41510.537824	6.50
41510.537836	6.50
41510.537847	6.50
41510.537859	6.50
41510.537870	6.50
41510.537882	7.00
41510.537894	6.00
41510.537905	6.50
41510.537917	6.50
41510.537928	6.00
41510.537940	6.00
41510.537951	6.00
41510.537963	6.00
41510.537975	6.50
41510.537986	6.50
41510.537998	6.00
41510.538009	5.50
41510.538021	6.00
41510.538032	5.00
41510.538044	5.50
41510.538056	5.00
41510.538067	5.00
41510.538079	5.00
41510.538090	4.50
41510.538102	4.50
41510.538113	5.00
41510.538125	4.00
41510.538137	4.50
41510.538148	4.00
41510.538160	3.50
41510.538171	3.00
41510.538183	3.00
41510.538194	3.50
41510.538206	2.50
41510.538218	3.00
41510.538229	3.00
41510.538241	2.50
41510.538252	1.50
41510.538264	1.50
41510.538275	1.50
41510.538287	1.00
41510.538299	1.50
41510.538310	1.50
41510.538322	2.00
41510.538333	2.00
41510.538345	2.00
41510.538356	2.00
41510.538368	2.00
41510.538380	1.00
41510.538391	1.00
41510.538403	1.00
41510.538414	1.00
41510.538426	2.00
41510.538437	2.50
41510.538449	2.50
41510.538461	2.50
41510.538472	2.50
41510.538484	2.50
41510.538495	3.00
41510.538507	1.50
41510.538519	2.00
41510.538530	2.00
41510.538542	1.00
41510.538553	1.00
41510.538565	0.50
41510.538576	0.50
41510.538588	2.00
41510.538600	1.50
41510.538611	3.00
41510.538623	2.00
41510.538634	2.00
41510.538646	2.50
41510.538657	2.00
41510.538669	1.50
41510.538681	1.50
41510.538692	2.00
41510.538704	1.00
41510.538715	2.00
41510.538727	2.00
41510.538738	2.00
41510.538750	2.00
41510.538762	2.50
41510.538773	2.00
41510.538785	2.50
41510.538796	1.50
41510.538808	2.00
41510.538819	1.50
41510.538831	1.50
41510.538843	1.50
41510.538854	1.50
41510.538866	2.00
41510.538877	2.50
41510.538889	2.00
41510.538900	2.50
41510.538912	1.50
41510.538924	2.50
41510.538935	2.00
41510.538947	1.50
41510.538958	2.00
41510.538970	1.00
41510.538981	1.00
41510.538993	0.50
41510.539005	1.50
41510.539016	1.50
41510.539028	2.50
41510.539039	1.50
41510.539051	2.00
41510.539063	2.50
41510.539074	3.00
41510.539086	3.00
41510.539097	3.00
41510.539109	2.50
41510.539120	2.50
41510.539132	3.00
41510.539144	2.50
41510.539155	2.00
41510.539167	2.50
41510.539178	1.50
41510.539190	1.50
41510.539201	1.00
41510.539213	1.00
41510.539225	2.00
41510.539236	3.00
41510.539248	3.00
41510.539259	3.00
41510.539271	3.50
41510.539282	3.00
41510.539294	4.50
41510.539306	4.00
41510.539317	4.00
41510.539329	4.00
41510.539340	4.50
41510.539352	5.00
41510.539363	4.50
41510.539375	5.00
41510.539387	5.00
41510.539398	5.50
41510.539410	5.00
41510.539421	5.00
41510.539433	5.50
41510.539444	5.50
41510.539456	5.50
41510.539468	5.50
41510.539479	6.00
41510.539491	6.00
41510.539502	6.00
41510.539514	6.00
41510.539525	6.00
41510.539537	6.50
41510.539549	6.00
41510.539560	7.00
41510.539572	6.50
41510.539583	6.50
41510.539595	7.00
41510.539606	6.50
41510.539618	6.50
41510.539630	6.50
41510.539641	7.00
41510.539653	7.00
41510.539664	7.00
41510.539676	7.00
41510.539688	7.00
41510.539699	7.00
41510.539711	6.50
41510.539722	7.00
41510.539734	7.00
41510.539745	7.00
41510.539757	7.00
41510.539769	7.00
41510.539780	7.00
41510.539792	7.00
41510.539803	7.50
41510.539815	7.00
41510.539826	7.00
41510.539838	7.00
41510.539850	7.00
41510.539861	7.00
41510.539873	7.00
41510.539884	6.00
41510.539896	7.00
41510.539907	6.50
41510.539919	7.00
41510.539931	7.00
41510.539942	6.50
41510.539954	6.50
41510.539965	7.00
41510.539977	7.00
41510.539988	7.00
41510.540000	6.50
41510.540012	7.00
41510.540023	7.00
41510.540035	7.00
41510.540046	7.50
41510.540058	7.00
41510.540069	7.00
41510.540081	7.00
41510.540093	7.00
41510.540104	7.00
41510.540116	7.00
41510.540127	7.00
41510.540139	7.00
41510.540150	7.00
41510.540162	7.00
41510.540174	7.00
41510.540185	7.00
41510.540197	7.00
41510.540208	7.00
41510.540220	7.00
41510.540231	7.00
41510.540243	7.00
41510.540255	7.00
41510.540266	7.00
41510.540278	7.00
41510.540289	7.00
41510.540301	6.50
41510.540313	7.00
41510.540324	6.50
41510.540336	6.50
41510.540347	6.00
41510.540359	6.00
41510.540370	6.00
41510.540382	6.50
41510.540394	6.00
41510.540405	6.50
41510.540417	6.50
41510.540428	7.00
41510.540440	6.50
41510.540451	6.50
41510.540463	6.50
41510.540475	6.50
41510.540486	6.00
41510.540498	6.00
41510.540509	6.00
41510.540521	6.50
41510.540532	6.00
41510.540544	6.00
41510.540556	5.50
41510.540567	6.00
41510.540579	6.00
41510.540590	5.50
41510.540602	5.50
41510.540613	5.00
41510.540625	5.50
41510.540637	4.50
41510.540648	5.00
41510.540660	4.50
41510.540671	4.50
41510.540683	3.50
41510.540694	3.50
41510.540706	3.50
41510.540718	3.50
41510.540729	3.00
41510.540741	3.00
41510.540752	3.00
41510.540764	1.50
41510.540775	1.50
41510.540787	1.00
41510.540799	1.50
41510.540810	1.00
41510.540822	1.50
41510.540833	2.00
41510.540845	2.50
41510.540856	2.50
41510.540868	2.50
41510.540880	2.50
41510.540891	2.50
41510.540903	3.00
41510.540914	2.50
41510.540926	2.00
41510.540938	1.50
41510.540949	1.50
41510.540961	1.00
41510.540972	1.00
41510.540984	1.50
41510.540995	2.00
41510.541007	1.50
41510.541019	2.50
41510.541030	2.50
41510.541042	3.00
41510.541053	2.50
41510.541065	3.00
41510.541076	2.50
41510.541088	2.50
41510.541100	2.50
41510.541111	2.00
41510.541123	2.00
41510.541134	2.00
41510.541146	1.00
41510.541157	1.00
41510.541169	1.00
41510.541181	1.00
41510.541192	1.50
41510.541204	2.50
41510.541215	3.00
41510.541227	2.50
41510.541238	2.50
41510.541250	2.50
41510.541262	2.50
41510.541273	2.50
41510.541285	3.00
41510.541296	2.50
41510.541308	2.00
41510.541319	1.50
41510.541331	1.50
41510.541343	1.00
41510.541354	1.50
41510.541366	1.50
41510.541377	1.50
41510.541389	2.00
41510.541400	2.00
41510.541412	2.50
41510.541424	2.50
41510.541435	2.50
41510.541447	2.50
41510.541458	3.00
41510.541470	3.00
41510.541481	3.00
41510.541493	2.50
41510.541505	3.00
41510.541516	2.50
41510.541528	2.50
41510.541539	2.00
41510.541551	1.50
41510.541563	0.50
41510.541574	1.50
41510.541586	0.50
41510.541597	1.50
41510.541609	2.00
41510.541620	2.50
41510.541632	3.00
41510.541644	3.00
41510.541655	3.00
41510.541667	3.00
41510.541678	3.50
41510.541690	3.50
41510.541701	3.00
41510.541713	3.50
41510.541725	4.00
41510.541736	4.00
41510.541748	4.00
41510.541759	4.00
41510.541771	4.00
41510.541782	4.50
41510.541794	4.00
41510.541806	4.50
41510.541817	5.00
41510.541829	5.00
41510.541840	5.00
41510.541852	5.00
41510.541863	4.50
41510.541875	5.50
41510.541887	5.00
41510.541898	5.00
41510.541910	5.00
41510.541921	5.00
41510.541933	5.00
41510.541944	5.50
41510.541956	5.00
41510.541968	5.00
41510.541979	5.00
41510.541991	4.50
41510.542002	5.00
41510.542014	5.50
41510.542025	5.50
41510.542037	5.00
41510.542049	4.50
41510.542060	5.00
41510.542072	4.00
41510.542083	4.00
41510.542095	4.00
41510.542106	4.50
41510.542118	3.50
41510.542130	4.50
41510.542141	4.00
41510.542153	4.50
41510.542164	3.50
41510.542176	3.50
41510.542188	3.00
41510.542199	3.00
41510.542211	3.00
41510.542222	3.00
41510.542234	2.50
41510.542245	2.00
41510.542257	1.00
41510.542269	1.00
41510.542280	1.00
41510.542292	1.50
41510.542303	1.50
41510.542315	2.50
41510.542326	2.50
41510.542338	2.50
41510.542350	3.00
41510.542361	3.00
41510.542373	2.50
41510.542384	3.00
41510.542396	2.50
41510.542407	2.50
41510.542419	2.50
41510.542431	2.00
41510.542442	1.50
41510.542454	1.00
41510.542465	1.00
41510.542477	1.50
41510.542488	1.50
41510.542500	2.00
41510.542512	2.00
41510.542523	2.50
41510.542535	2.00
41510.542546	2.50
41510.542558	2.00
41510.542569	2.50
41510.542581	1.50
41510.542593	1.50
41510.542604	1.50
41510.542616	1.00
41510.542627	1.00
41510.542639	1.00
41510.542650	1.50
41510.542662	2.50
41510.542674	2.50
41510.542685	3.00
41510.542697	2.50
41510.542708	3.00
41510.542720	3.00
41510.542731	3.50
41510.542743	3.00
41510.542755	3.00
41510.542766	3.50
41510.542778	4.00
41510.542789	4.00
41510.542801	4.00
41510.542813	4.50
41510.542824	4.50
41510.542836	4.00
41510.542847	4.50
41510.542859	4.50
41510.542870	5.00
41510.542882	4.50
41510.542894	4.50
41510.542905	5.00
41510.542917	5.00
41510.542928	5.00
41510.542940	5.00
41510.542951	5.50
41510.542963	6.50
41510.542975	6.00
41510.542986	6.00
41510.542998	6.50
41510.543009	6.00
41510.543021	6.00
41510.543032	6.00
41510.543044	6.50
41510.543056	6.50
41510.543067	6.50
41510.543079	6.50
41510.543090	7.00
41510.543102	6.50
41510.543113	7.00
41510.543125	7.00
41510.543137	7.00
41510.543148	7.00
41510.543160	7.00
41510.543171	7.00
41510.543183	7.00
41510.543194	7.00
41510.543206	7.50
41510.543218	7.00
41510.543229	7.00
41510.543241	7.00
41510.543252	7.00
41510.543264	7.00
41510.543275	7.00
41510.543287	7.00
41510.543299	7.00
41510.543310	7.00
41510.543322	7.00
41510.543333	7.00
41510.543345	7.00
41510.543356	7.50
41510.543368	7.00
41510.543380	7.00
41510.543391	7.00
41510.543403	7.00
41510.543414	7.50
41510.543426	7.00
41510.543437	7.00
41510.543449	7.50
41510.543461	7.50
41510.543472	7.50
41510.543484	7.00
41510.543495	7.00
41510.543507	7.00
41510.543519	7.00
41510.543530	7.00
41510.543542	7.50
41510.543553	7.00
41510.543565	7.00
41510.543576	7.50
41510.543588	7.00
41510.543600	7.00
41510.543611	7.00
41510.543623	7.00
41510.543634	7.50
41510.543646	7.00
41510.543657	7.00
41510.543669	7.50
41510.543681	7.00
41510.543692	7.00
41510.543704	7.50
41510.543715	7.50
41510.543727	7.00
41510.543738	7.00
41510.543750	7.00
41510.543762	7.00
41510.543773	7.00
41510.543785	7.00
41510.543796	7.00
41510.543808	7.00
41510.543819	7.00
41510.543831	7.00
41510.543843	7.00
41510.543854	7.00
41510.543866	7.00
41510.543877	7.00
41510.543889	7.00
41510.543900	7.00
41510.543912	6.50
41510.543924	7.00
41510.543935	7.00
41510.543947	6.50
41510.543958	6.50
41510.543970	6.00
41510.543981	6.00
41510.543993	6.00
41510.544005	6.00
41510.544016	6.00
41510.544028	5.50
41510.544039	6.00
41510.544051	5.50
41510.544062	5.50
41510.544074	5.00
41510.544086	5.00
41510.544097	5.50
41510.544109	5.00
41510.544120	4.00
41510.544132	4.00
41510.544144	4.50
41510.544155	3.50
41510.544167	3.00
41510.544178	3.00
41510.544190	3.00
41510.544201	3.00
41510.544213	3.00
41510.544225	2.00
41510.544236	2.00
41510.544248	1.00
41510.544259	1.00
41510.544271	1.50
41510.544282	1.50
41510.544294	2.00
41510.544306	2.50
41510.544317	2.00
41510.544329	2.50
41510.544340	2.50
41510.544352	1.50
41510.544363	2.00
41510.544375	2.00
41510.544387	0.50
41510.544398	0.50
41510.544410	1.00
41510.544421	1.50
41510.544433	1.50
41510.544444	2.50
41510.544456	2.00
41510.544468	2.50
41510.544479	2.50
41510.544491	2.00
41510.544502	2.50
41510.544514	3.00
41510.544525	2.50
41510.544537	2.50
41510.544549	2.50
41510.544560	2.50
41510.544572	1.50
41510.544583	1.00
41510.544595	1.00
41510.544606	1.50
41510.544618	1.50
41510.544630	1.50
41510.544641	2.00
41510.544653	1.50
41510.544664	2.50
41510.544676	2.50
41510.544687	2.50
41510.544699	2.50
41510.544711	2.50
41510.544722	1.50
41510.544734	1.50
41510.544745	0.50
41510.544757	1.50
41510.544769	1.00
41510.544780	1.50
41510.544792	2.00
41510.544803	2.50
41510.544815	2.50
41510.544826	2.50
41510.544838	2.50
41510.544850	3.00
41510.544861	2.00
41510.544873	2.50
41510.544884	1.00
41510.544896	1.50
41510.544907	1.00
41510.544919	1.00
41510.544931	1.50
41510.544942	2.00
41510.544954	2.00
41510.544965	2.50
41510.544977	2.50
41510.544988	2.50
41510.545000	2.50
41510.545012	2.50
41510.545023	3.00
41510.545035	3.00
41510.545046	3.00
41510.545058	2.50
41510.545069	2.50
41510.545081	2.50
41510.545093	1.50
41510.545104	1.00
41510.545116	1.50
41510.545127	1.00
41510.545139	1.50
41510.545150	1.50
41510.545162	2.00
41510.545174	2.50
41510.545185	3.00
41510.545197	3.00
41510.545208	3.00
41510.545220	3.50
41510.545231	3.00
41510.545243	3.00
41510.545255	3.50
41510.545266	3.00
41510.545278	3.50
41510.545289	3.50
41510.545301	3.50
41510.545312	4.00
41510.545324	3.00
41510.545336	4.00
41510.545347	4.00
41510.545359	4.00
41510.545370	4.50
41510.545382	4.50
41510.545394	4.50
41510.545405	4.00
41510.545417	4.50
41510.545428	5.00
41510.545440	4.00
41510.545451	4.50
41510.545463	5.00
41510.545475	5.00
41510.545486	5.50
41510.545498	5.00
41510.545509	5.00
41510.545521	5.00
41510.545532	5.00
41510.545544	5.00
41510.545556	5.50
41510.545567	5.00
41510.545579	5.50
41510.545590	5.50
41510.545602	5.00
41510.545613	5.50
41510.545625	6.00
41510.545637	6.00
41510.545648	6.50
41510.545660	6.00
41510.545671	6.00
41510.545683	7.00
41510.545694	7.00
41510.545706	7.50
41510.545718	7.50
41510.545729	8.00
41510.545741	8.00
41510.545752	8.00
41510.545764	8.00
41510.545775	8.00
41510.545787	8.00
41510.545799	7.50
41510.545810	8.50
41510.545822	8.50
41510.545833	8.50
41510.545845	8.00
41510.545856	8.50
41510.545868	8.50
41510.545880	8.50
41510.545891	8.50
41510.545903	9.00
41510.545914	9.00
41510.545926	8.00
41510.545937	8.00
41510.545949	8.50
41510.545961	8.50
41510.545972	8.50
41510.545984	8.00
41510.545995	8.50
41510.546007	9.00
41510.546019	8.00
41510.546030	8.50
41510.546042	8.00
41510.546053	8.00
41510.546065	7.50
41510.546076	8.50
41510.546088	8.50
41510.546100	8.00
41510.546111	8.00
41510.546123	8.00
41510.546134	8.00
41510.546146	8.00
41510.546157	8.00
41510.546169	8.50
41510.546181	8.00
41510.546192	7.50
41510.546204	8.00
41510.546215	8.00
41510.546227	8.00
41510.546238	8.00
41510.546250	8.00
41510.546262	8.00
41510.546273	7.50
41510.546285	8.00
41510.546296	8.00
41510.546308	8.50
41510.546319	7.50
41510.546331	8.00
41510.546343	7.50
41510.546354	8.00
41510.546366	8.00
41510.546377	7.50
41510.546389	8.00
41510.546400	8.00
41510.546412	7.50
41510.546424	8.00
41510.546435	8.00
41510.546447	7.50
41510.546458	7.50
41510.546470	7.00
41510.546481	7.00
41510.546493	7.50
41510.546505	7.00
41510.546516	7.00
41510.546528	7.00
41510.546539	7.00
41510.546551	7.00
41510.546563	7.00
41510.546574	7.00
41510.546586	7.00
41510.546597	7.00
41510.546609	7.00
41510.546620	7.00
41510.546632	7.00
41510.546644	6.50
41510.546655	6.00
41510.546667	6.50
41510.546678	5.50
41510.546690	5.50
41510.546701	5.00
41510.546713	5.00
41510.546725	4.50
41510.546736	4.50
41510.546748	4.50
41510.546759	3.50
41510.546771	4.00
41510.546782	3.00
41510.546794	3.00
41510.546806	3.00
41510.546817	2.00
41510.546829	2.00
41510.546840	1.50
41510.546852	0.50
41510.546863	1.00
41510.546875	1.00
41510.546887	2.00
41510.546898	2.00
41510.546910	2.50
41510.546921	2.50
41510.546933	2.50
41510.546944	2.50
41510.546956	3.00
41510.546968	3.00
41510.546979	3.00
41510.546991	3.00
41510.547002	3.00
41510.547014	2.50
41510.547025	2.00
41510.547037	1.50
41510.547049	2.00
41510.547060	1.50
41510.547072	1.00
41510.547083	1.00
41510.547095	0.50
41510.547106	2.00
41510.547118	2.00
41510.547130	2.50
41510.547141	2.50
41510.547153	3.00
41510.547164	2.50
41510.547176	2.50
41510.547188	2.50
41510.547199	2.00
41510.547211	2.00
41510.547222	2.00
41510.547234	1.00
41510.547245	1.00
41510.547257	1.00
41510.547269	2.00
41510.547280	2.50
41510.547292	2.00
41510.547303	2.50
41510.547315	3.00
41510.547326	2.50
41510.547338	2.50
41510.547350	2.00
41510.547361	1.50
41510.547373	2.00
41510.547384	1.50
41510.547396	1.00
41510.547407	1.00
41510.547419	1.50
41510.547431	2.00
41510.547442	2.00
41510.547454	2.00
41510.547465	2.50
41510.547477	2.50
41510.547488	2.00
41510.547500	2.00
41510.547512	1.50
41510.547523	1.50
41510.547535	1.00
41510.547546	1.00
41510.547558	2.00
41510.547569	1.50
41510.547581	2.50
41510.547593	2.00
41510.547604	2.00
41510.547616	2.50
41510.547627	2.50
41510.547639	2.50
41510.547650	2.00
41510.547662	2.00
41510.547674	2.50
41510.547685	1.50
41510.547697	1.00
41510.547708	1.00
41510.547720	1.00
41510.547731	2.00
41510.547743	1.50
41510.547755	2.00
41510.547766	3.00
41510.547778	3.00
41510.547789	3.00
41510.547801	3.00
41510.547813	3.00
41510.547824	3.00
41510.547836	3.50
41510.547847	3.50
41510.547859	3.50
41510.547870	4.00
41510.547882	4.00
41510.547894	4.00
41510.547905	4.00
41510.547917	3.50
41510.547928	4.50
41510.547940	4.50
41510.547951	5.00
41510.547963	4.50
41510.547975	5.50
41510.547986	5.50
41510.547998	5.00
41510.548009	5.50
41510.548021	5.00
41510.548032	5.00
41510.548044	5.00
41510.548056	5.00
41510.548067	5.50
41510.548079	5.00
41510.548090	5.50
41510.548102	5.50
41510.548113	5.50
41510.548125	6.00
41510.548137	6.00
41510.548148	6.00
41510.548160	6.00
41510.548171	5.50
41510.548183	6.00
41510.548194	5.50
41510.548206	6.50
41510.548218	6.00
41510.548229	6.00
41510.548241	6.00
41510.548252	6.00
41510.548264	6.00
41510.548275	6.00
41510.548287	6.00
41510.548299	6.50
41510.548310	6.00
41510.548322	6.50
41510.548333	6.50
41510.548345	6.50
41510.548356	6.50
41510.548368	6.50
41510.548380	6.50
41510.548391	6.50
41510.548403	6.50
41510.548414	7.00
41510.548426	7.00
41510.548438	7.00
41510.548449	7.00
41510.548461	7.00
41510.548472	6.50
41510.548484	7.00
41510.548495	7.00
41510.548507	7.00
41510.548519	7.00
41510.548530	7.00
41510.548542	7.00
41510.548553	7.00
41510.548565	7.00
41510.548576	7.50
41510.548588	7.00
41510.548600	7.00
41510.548611	7.50
41510.548623	7.50
41510.548634	7.00
41510.548646	7.00
41510.548657	7.50
41510.548669	7.50
41510.548681	8.00
41510.548692	7.50
41510.548704	7.50
41510.548715	7.50
41510.548727	8.00
41510.548738	8.00
41510.548750	7.00
41510.548762	8.00
41510.548773	7.50
41510.548785	7.50
41510.548796	7.50
41510.548808	7.50
41510.548819	7.50
41510.548831	7.50
41510.548843	7.50
41510.548854	7.50
41510.548866	8.00
41510.548877	7.50
41510.548889	8.00
41510.548900	7.50
41510.548912	7.50
41510.548924	8.00
41510.548935	7.00
41510.548947	7.50
41510.548958	7.00
41510.548970	7.50
41510.548981	7.00
41510.548993	7.00
41510.549005	7.00
41510.549016	7.50
41510.549028	7.00
41510.549039	7.00
41510.549051	7.00
41510.549063	7.00
41510.549074	7.00
41510.549086	6.00
41510.549097	6.50
41510.549109	6.00
41510.549120	6.50
41510.549132	6.00
41510.549144	6.50
41510.549155	6.50
41510.549167	6.00
41510.549178	6.00
41510.549190	5.00
41510.549201	5.50
41510.549213	5.00
41510.549225	5.00
41510.549236	4.50
41510.549248	4.00
41510.549259	3.50
41510.549271	3.50
41510.549282	3.00
41510.549294	3.00
41510.549306	2.50
41510.549317	2.50
41510.549329	2.50
41510.549340	2.00
41510.549352	1.50
41510.549363	0.50
41510.549375	1.50
41510.549387	0.50
41510.549398	1.00
41510.549410	2.00
41510.549421	2.50
41510.549433	2.50
41510.549444	2.50
41510.549456	2.50
41510.549468	2.50
41510.549479	2.50
41510.549491	2.00
41510.549502	2.00
41510.549514	1.50
41510.549525	1.50
41510.549537	1.00
41510.549549	1.00
41510.549560	1.00
41510.549572	1.50
41510.549583	1.50
41510.549595	2.50
41510.549606	2.50
41510.549618	2.50
41510.549630	2.50
41510.549641	3.00
41510.549653	2.50
41510.549664	2.00
41510.549676	1.50
41510.549688	1.50
41510.549699	0.50
41510.549711	1.50
41510.549722	1.50
41510.549734	1.00
41510.549745	1.50
41510.549757	2.00
41510.549769	2.50
41510.549780	3.00
41510.549792	3.00
41510.549803	2.50
41510.549815	2.50
41510.549826	2.00
41510.549838	1.50
41510.549850	1.50
41510.549861	0.50
41510.549873	1.00
41510.549884	1.00
41510.549896	2.00
41510.549907	2.00
41510.549919	2.00
41510.549931	2.00
41510.549942	2.50
41510.549954	2.50
41510.549965	2.00
41510.549977	2.00
41510.549988	1.50
41510.550000	1.50
41510.550012	1.00
41510.550023	1.50
41510.550035	1.50
41510.550046	2.00
41510.550058	2.00
41510.550069	2.50
41510.550081	2.50
41510.550093	2.50
41510.550104	3.00
41510.550116	2.50
41510.550127	2.50
41510.550139	2.00
41510.550150	2.00
41510.550162	1.50
41510.550174	1.50
41510.550185	1.00
41510.550197	1.00
41510.550208	1.50
41510.550220	1.50
41510.550231	2.50
41510.550243	2.50
41510.550255	2.50
41510.550266	2.50
41510.550278	3.00
41510.550289	3.50
41510.550301	3.00
41510.550313	3.50
41510.550324	3.00
41510.550336	3.00
41510.550347	4.00
41510.550359	3.50
41510.550370	3.50
41510.550382	3.50
41510.550394	3.50
41510.550405	4.50
41510.550417	4.00
41510.550428	4.00
41510.550440	4.00
41510.550451	4.50
41510.550463	4.50
41510.550475	4.00
41510.550486	4.50
41510.550498	5.00
41510.550509	4.50
41510.550521	5.00
41510.550532	5.00
41510.550544	4.50
41510.550556	4.00
41510.550567	4.50
41510.550579	5.00
41510.550590	4.50
41510.550602	5.00
41510.550613	4.50
41510.550625	4.50
41510.550637	4.50
41510.550648	4.50
41510.550660	4.50
41510.550671	5.00
41510.550683	5.00
41510.550694	4.50
41510.550706	5.00
41510.550718	5.00
41510.550729	5.00
41510.550741	5.00
41510.550752	5.00
41510.550764	5.50
41510.550775	5.50
41510.550787	5.00
41510.550799	5.00
41510.550810	5.50
41510.550822	5.50
41510.550833	5.00
41510.550845	5.50
41510.550856	5.50
41510.550868	5.50
41510.550880	5.50
41510.550891	5.50
41510.550903	5.50
41510.550914	5.00
41510.550926	5.50
41510.550937	5.50
41510.550949	5.50
41510.550961	5.50
41510.550972	6.00
41510.550984	5.50
41510.550995	5.50
41510.551007	6.00
41510.551019	6.50
41510.551030	6.00
41510.551042	6.00
41510.551053	6.00
41510.551065	5.50
41510.551076	6.00
41510.551088	6.00
41510.551100	6.00
41510.551111	6.00
41510.551123	6.00
41510.551134	5.50
41510.551146	5.50
41510.551157	6.00
41510.551169	6.00
41510.551181	5.50
41510.551192	5.50
41510.551204	5.50
41510.551215	6.00
41510.551227	5.00
41510.551238	5.50
41510.551250	5.00
41510.551262	5.00
41510.551273	4.50
41510.551285	4.50
41510.551296	4.00
41510.551308	4.50
41510.551319	4.50
41510.551331	3.50
41510.551343	3.00
41510.551354	3.00
41510.551366	3.00
41510.551377	2.50
41510.551389	2.00
41510.551400	2.00
41510.551412	2.00
41510.551424	1.00
41510.551435	1.00
41510.551447	1.00
41510.551458	2.00
41510.551470	2.50
41510.551481	2.50
41510.551493	3.00
41510.551505	3.00
41510.551516	3.00
41510.551528	4.00
41510.551539	4.50
41510.551551	5.00
41510.551562	5.00
41510.551574	6.00
41510.551586	6.50
41510.551597	6.00
41510.551609	6.50
41510.551620	7.00
41510.551632	7.00
41510.551644	7.00
41510.551655	7.50
41510.551667	7.50
41510.551678	7.50
41510.551690	8.50
41510.551701	9.00
41510.551713	9.50
41510.551725	10.00
41510.551736	10.50
41510.551748	11.00
41510.551759	11.00
41510.551771	11.00
41510.551782	11.50
41510.551794	11.50
41510.551806	11.00
41510.551817	11.50
41510.551829	12.50
41510.551840	12.50
41510.551852	12.50
41510.551863	12.50
41510.551875	13.50
41510.551887	13.50
41510.551898	13.50
41510.551910	13.50
41510.551921	14.00
41510.551933	14.00
41510.551944	14.00
41510.551956	14.50
41510.551968	15.00
41510.551979	15.00
41510.551991	15.50
41510.552002	15.50
41510.552014	16.00
41510.552025	16.00
41510.552037	16.00
41510.552049	15.50
41510.552060	15.50
41510.552072	16.00
41510.552083	16.00
41510.552095	15.50
41510.552106	15.00
41510.552118	15.00
41510.552130	14.50
41510.552141	14.50
41510.552153	14.00
41510.552164	14.50
41510.552176	14.50
41510.552187	14.50
41510.552199	14.50
41510.552211	14.50
41510.552222	14.50
41510.552234	14.50
41510.552245	14.50
41510.552257	14.00
41510.552269	14.00
41510.552280	14.00
41510.552292	13.50
41510.552303	13.50
41510.552315	13.00
41510.552326	14.00
41510.552338	13.50
41510.552350	13.50
41510.552361	13.50
41510.552373	13.00
41510.552384	13.00
41510.552396	13.50
41510.552407	12.50
41510.552419	13.50
41510.552431	13.00
41510.552442	13.00
41510.552454	13.50
41510.552465	13.50
41510.552477	13.50
41510.552488	13.50
41510.552500	14.50
41510.552512	13.50
41510.552523	14.00
41510.552535	14.50
41510.552546	14.50
41510.552558	14.50
41510.552569	14.50
41510.552581	14.50
41510.552593	14.00
41510.552604	14.00
41510.552616	14.50
41510.552627	14.00
41510.552639	14.50
41510.552650	14.00
41510.552662	14.50
41510.552674	14.00
41510.552685	14.00
41510.552697	14.00
41510.552708	14.00
41510.552720	13.50
41510.552731	13.50
41510.552743	13.00
41510.552755	13.00
41510.552766	13.00
41510.552778	11.50
41510.552789	12.50
41510.552801	12.00
41510.552812	12.50
41510.552824	11.50
41510.552836	12.00
41510.552847	11.50
41510.552859	11.00
41510.552870	11.00
41510.552882	11.00
41510.552894	11.00
41510.552905	10.50
41510.552917	11.00
41510.552928	11.00
41510.552940	10.50
41510.552951	10.50
41510.552963	10.50
41510.552975	10.00
41510.552986	10.50
41510.552998	10.00
41510.553009	10.00
41510.553021	9.50
41510.553032	9.50
41510.553044	9.00
41510.553056	9.50
41510.553067	9.00
41510.553079	9.00
41510.553090	9.50
41510.553102	8.50
41510.553113	9.50
41510.553125	9.00
41510.553137	9.00
41510.553148	8.50
41510.553160	9.00
41510.553171	9.00
41510.553183	8.50
41510.553194	8.50
41510.553206	8.00
41510.553218	8.50
41510.553229	8.00
41510.553241	8.50
41510.553252	8.00
41510.553264	8.00
41510.553275	7.50
41510.553287	7.50
41510.553299	7.00
41510.553310	7.00
41510.553322	7.00
41510.553333	7.00
41510.553345	7.00
41510.553356	6.00
41510.553368	5.50
41510.553380	5.50
41510.553391	5.00
41510.553403	4.50
41510.553414	4.00
41510.553426	3.50
41510.553437	3.00
41510.553449	3.00
41510.553461	2.50
41510.553472	2.00
41510.553484	2.00
41510.553495	1.00
41510.553507	1.00
41510.553519	0.50
41510.553530	1.50
41510.553542	1.50
41510.553553	2.00
41510.553565	1.50
41510.553576	1.50
41510.553588	2.00
41510.553600	1.50
41510.553611	1.00
41510.553623	1.00
41510.553634	0.50
41510.553646	1.00
41510.553657	0.50
41510.553669	1.50
41510.553681	2.00
41510.553692	1.50
41510.553704	2.00
41510.553715	1.50
41510.553727	0.50
41510.553738	1.00
41510.553750	1.00
41510.553762	1.50
41510.553773	1.50
41510.553785	1.50
41510.553796	2.00
41510.553808	1.50
41510.553819	1.50
41510.553831	1.00
41510.553843	0.50
41510.553854	1.00
41510.553866	1.50
41510.553877	2.00
41510.553889	2.00
41510.553900	2.00
41510.553912	2.00
41510.553924	1.00
41510.553935	0.50
41510.553947	1.00
41510.553958	1.50
41510.553970	1.50
41510.553981	1.50
41510.553993	2.00
41510.554005	1.50
41510.554016	1.50
41510.554028	1.50
41510.554039	1.50
41510.554051	0.50
41510.554062	1.50
41510.554074	1.00
41510.554086	1.00
41510.554097	1.50
41510.554109	2.00
41510.554120	2.00
41510.554132	1.50
41510.554144	2.00
41510.554155	1.50
41510.554167	1.50
41510.554178	1.00
41510.554190	0.50
41510.554201	1.00
41510.554213	2.00
41510.554225	1.50
41510.554236	2.00
41510.554248	2.00
41510.554259	2.00
41510.554271	1.50
41510.554282	1.50
41510.554294	2.00
41510.554306	1.00
41510.554317	0.50
41510.554329	1.00
41510.554340	1.50
41510.554352	1.50
41510.554363	2.50
41510.554375	2.00
41510.554387	3.00
41510.554398	2.00
41510.554410	2.00
41510.554421	3.00
41510.554433	3.00
41510.554444	2.00
41510.554456	1.50
41510.554468	2.00
41510.554479	1.50
41510.554491	1.00
41510.554502	1.00
41510.554514	1.00
41510.554525	1.50
41510.554537	1.50
41510.554549	2.00
41510.554560	1.50
41510.554572	2.00
41510.554583	1.50
41510.554595	1.50
41510.554606	2.00
41510.554618	1.50
41510.554630	1.00
41510.554641	1.00
41510.554653	1.50
41510.554664	2.00
41510.554676	3.00
41510.554688	2.50
41510.554699	2.50
41510.554711	3.00
41510.554722	3.50
41510.554734	3.50
41510.554745	4.00
41510.554757	4.50
41510.554769	4.50
41510.554780	4.50
41510.554792	5.50
41510.554803	5.00
41510.554815	6.00
41510.554826	6.00
41510.554838	6.00
41510.554850	6.50
41510.554861	7.00
41510.554873	7.00
41510.554884	7.50
41510.554896	7.00
41510.554907	7.50
41510.554919	7.50
41510.554931	7.50
41510.554942	8.50
41510.554954	9.00
41510.554965	9.00
41510.554977	10.00
41510.554988	10.00
41510.555000	10.00
41510.555012	10.00
41510.555023	11.00
41510.555035	10.50
41510.555046	10.50
41510.555058	11.50
41510.555069	11.00
41510.555081	12.00
41510.555093	12.00
41510.555104	12.50
41510.555116	12.00
41510.555127	12.00
41510.555139	12.50
41510.555150	12.50
41510.555162	12.50
41510.555174	12.50
41510.555185	12.00
41510.555197	12.00
41510.555208	12.00
41510.555220	12.00
41510.555231	13.00
41510.555243	12.00
41510.555255	13.00
41510.555266	12.50
41510.555278	13.50
41510.555289	13.00
41510.555301	13.50
41510.555313	13.50
41510.555324	14.00
41510.555336	14.00
41510.555347	13.50
41510.555359	13.00
41510.555370	13.50
41510.555382	13.50
41510.555394	13.50
41510.555405	13.50
41510.555417	13.50
41510.555428	13.50
41510.555440	13.50
41510.555451	13.50
41510.555463	13.50
41510.555475	13.00
41510.555486	13.00
41510.555498	13.00
41510.555509	12.50
41510.555521	12.50
41510.555532	12.50
41510.555544	12.50
41510.555556	12.50
41510.555567	12.50
41510.555579	12.00
41510.555590	11.50
41510.555602	12.00
41510.555613	11.50
41510.555625	11.00
41510.555637	11.50
41510.555648	11.00
41510.555660	11.00
41510.555671	11.00
41510.555683	11.00
41510.555694	11.00
41510.555706	11.00
41510.555718	11.00
41510.555729	10.50
41510.555741	11.00
41510.555752	10.00
41510.555764	10.50
41510.555775	10.00
41510.555787	10.50
41510.555799	10.50
41510.555810	10.50
41510.555822	10.50
41510.555833	10.50
41510.555845	10.00
41510.555856	10.50
41510.555868	10.00
41510.555880	11.00
41510.555891	10.00
41510.555903	11.00
41510.555914	10.50
41510.555926	10.50
41510.555938	11.00
41510.555949	11.00
41510.555961	11.00
41510.555972	11.00
41510.555984	11.00
41510.555995	10.50
41510.556007	11.00
41510.556019	11.00
41510.556030	11.00
41510.556042	11.00
41510.556053	11.00
41510.556065	10.50
41510.556076	11.00
41510.556088	11.00
41510.556100	10.50
41510.556111	11.00
41510.556123	11.00
41510.556134	11.00
41510.556146	11.00
41510.556157	11.00
41510.556169	11.00
41510.556181	10.50
41510.556192	11.00
41510.556204	11.00
41510.556215	11.00
41510.556227	11.00
41510.556238	11.00
41510.556250	11.00
41510.556262	11.00
41510.556273	11.00
41510.556285	11.00
41510.556296	11.00
41510.556308	11.00
41510.556319	11.00
41510.556331	11.00
41510.556343	11.00
41510.556354	11.00
41510.556366	11.00
41510.556377	11.00
41510.556389	11.00
41510.556400	11.00
41510.556412	11.00
41510.556424	11.00
41510.556435	11.00
41510.556447	11.00
41510.556458	11.00
41510.556470	11.50
41510.556481	11.00
41510.556493	11.00
41510.556505	11.00
41510.556516	11.50
41510.556528	11.50
41510.556539	11.50
41510.556551	11.00
41510.556563	11.00
41510.556574	11.50
41510.556586	11.00
41510.556597	11.50
41510.556609	11.50
41510.556620	11.00
41510.556632	11.00
41510.556644	11.00
41510.556655	11.00
41510.556667	10.50
41510.556678	11.00
41510.556690	10.50
41510.556701	11.00
41510.556713	11.00
41510.556725	10.50
41510.556736	10.00
41510.556748	10.50
41510.556759	10.50
41510.556771	10.50
41510.556782	10.50
41510.556794	10.50
41510.556806	10.00
41510.556817	10.00
41510.556829	10.00
41510.556840	10.00
41510.556852	9.50
41510.556863	10.00
41510.556875	9.50
41510.556887	9.50
41510.556898	9.50
41510.556910	9.00
41510.556921	8.50
41510.556933	9.00
41510.556944	9.00
41510.556956	9.00
41510.556968	9.00
41510.556979	8.50
41510.556991	9.50
41510.557002	8.50
41510.557014	8.50
41510.557025	8.50
41510.557037	8.50
41510.557049	8.50
41510.557060	8.50
41510.557072	8.50
41510.557083	8.00
41510.557095	8.50
41510.557106	8.00
41510.557118	8.00
41510.557130	8.00
41510.557141	7.50
41510.557153	7.50
41510.557164	8.00
41510.557176	7.50
41510.557188	7.50
41510.557199	7.00
41510.557211	7.00
41510.557222	7.00
41510.557234	7.00
41510.557245	7.00
41510.557257	7.00
41510.557269	7.00
41510.557280	7.00
41510.557292	6.50
41510.557303	7.00
41510.557315	6.50
41510.557326	7.00
41510.557338	6.00
41510.557350	6.00
41510.557361	6.50
41510.557373	6.00
41510.557384	5.50
41510.557396	5.00
41510.557407	4.50
41510.557419	4.50
41510.557431	4.00
41510.557442	4.00
41510.557454	4.00
41510.557465	4.00
41510.557477	3.00
41510.557488	3.00
41510.557500	3.00
41510.557512	2.50
41510.557523	2.00
41510.557535	1.50
41510.557546	1.50
41510.557558	0.50
41510.557569	1.00
41510.557581	1.00
41510.557593	1.00
41510.557604	1.50
41510.557616	2.00
41510.557627	2.50
41510.557639	1.50
41510.557650	2.00
41510.557662	1.50
41510.557674	0.50
41510.557685	1.00
41510.557697	0.50
41510.557708	1.00
41510.557720	1.50
41510.557731	1.50
41510.557743	2.00
41510.557755	1.50
41510.557766	2.00
41510.557778	1.50
41510.557789	1.50
41510.557801	1.00
41510.557813	1.00
41510.557824	1.00
41510.557836	1.50
41510.557847	2.00
41510.557859	2.00
41510.557870	1.50
41510.557882	2.00
41510.557894	2.00
41510.557905	1.50
41510.557917	1.00
41510.557928	1.00
41510.557940	0.50
41510.557951	1.50
41510.557963	1.50
41510.557975	2.00
41510.557986	2.50
41510.557998	2.00
41510.558009	1.50
41510.558021	1.50
41510.558032	1.00
41510.558044	1.50
41510.558056	1.00
41510.558067	1.00
41510.558079	0.50
41510.558090	1.50
41510.558102	1.50
41510.558113	1.50
41510.558125	1.50
41510.558137	1.00
41510.558148	1.00
41510.558160	1.00
41510.558171	0.50
41510.558183	1.50
41510.558194	1.00
41510.558206	1.50
41510.558218	2.00
41510.558229	1.50
41510.558241	2.00
41510.558252	2.00
41510.558264	1.50
41510.558275	1.50
41510.558287	0.50
41510.558299	1.00
41510.558310	1.50
41510.558322	1.50
41510.558333	1.50
41510.558345	2.50
41510.558356	2.00
41510.558368	2.50
41510.558380	1.50
41510.558391	2.50
41510.558403	2.00
41510.558414	2.00
41510.558426	2.00
41510.558438	1.00
41510.558449	1.00
41510.558461	1.00
41510.558472	1.50
41510.558484	1.50
41510.558495	1.50
41510.558507	2.00
41510.558519	2.50
41510.558530	2.50
41510.558542	2.00
41510.558553	2.50
41510.558565	2.50
41510.558576	2.00
41510.558588	2.50
41510.558600	2.00
41510.558611	1.50
41510.558623	2.00
41510.558634	1.50
41510.558646	1.00
41510.558657	0.50
41510.558669	2.00
41510.558681	2.00
41510.558692	1.50
41510.558704	2.50
41510.558715	2.50
41510.558727	2.50
41510.558738	3.00
41510.558750	3.00
41510.558762	3.00
41510.558773	3.50
41510.558785	4.50
41510.558796	3.50
41510.558808	4.50
41510.558819	4.00
41510.558831	4.00
41510.558843	4.50
41510.558854	4.50
41510.558866	4.50
41510.558877	5.00
41510.558889	4.50
41510.558900	5.00
41510.558912	5.00
41510.558924	5.00
41510.558935	5.50
41510.558947	5.50
41510.558958	5.50
41510.558970	5.50
41510.558981	5.50
41510.558993	5.50
41510.559005	5.50
41510.559016	6.00
41510.559028	6.00
41510.559039	5.50
41510.559051	6.00
41510.559062	6.00
41510.559074	6.00
41510.559086	6.00
41510.559097	6.00
41510.559109	6.00
41510.559120	6.50
41510.559132	6.00
41510.559144	6.00
41510.559155	6.00
41510.559167	6.00
41510.559178	6.00
41510.559190	6.50
41510.559201	6.50
41510.559213	6.00
41510.559225	6.50
41510.559236	6.50
41510.559248	6.50
41510.559259	6.00
41510.559271	6.50
41510.559282	6.50
41510.559294	6.50
41510.559306	6.50
41510.559317	6.00
41510.559329	6.00
41510.559340	6.00
41510.559352	6.00
41510.559363	6.50
41510.559375	6.00
41510.559387	6.50
41510.559398	6.00
41510.559410	6.00
41510.559421	6.50
41510.559433	6.00
41510.559444	6.00
41510.559456	6.00
41510.559468	6.50
41510.559479	6.50
41510.559491	6.00
41510.559502	6.00
41510.559514	6.00
41510.559525	6.00
41510.559537	6.00
41510.559549	6.00
41510.559560	6.50
41510.559572	6.50
41510.559583	6.50
41510.559595	6.50
41510.559606	6.50
41510.559618	6.00
41510.559630	6.50
41510.559641	6.50
41510.559653	6.00
41510.559664	6.00
41510.559676	6.00
41510.559687	6.50
41510.559699	6.00
41510.559711	6.00
41510.559722	6.00
41510.559734	6.50
41510.559745	6.00
41510.559757	6.00
41510.559769	6.50
41510.559780	6.00
41510.559792	6.00
41510.559803	5.50
41510.559815	6.00
41510.559826	6.00
41510.559838	5.00
41510.559850	6.00
41510.559861	5.50
41510.559873	6.00
41510.559884	5.00
41510.559896	5.50
41510.559907	5.50
41510.559919	5.50
41510.559931	5.50
41510.559942	5.50
41510.559954	5.50
41510.559965	6.00
41510.559977	5.50
41510.559988	5.50
41510.560000	6.00
41510.560012	5.50
41510.560023	6.00
41510.560035	6.00
41510.560046	5.50
41510.560058	5.50
41510.560069	5.50
41510.560081	5.00
41510.560093	5.50
41510.560104	5.50
41510.560116	5.50
41510.560127	5.50
41510.560139	5.00
41510.560150	5.50
41510.560162	5.00
41510.560174	5.50
41510.560185	5.50
41510.560197	5.50
41510.560208	5.00
41510.560220	5.00
41510.560231	5.00
41510.560243	5.50
41510.560255	4.50
41510.560266	4.50
41510.560278	4.50
41510.560289	4.50
41510.560301	4.00
41510.560312	4.50
41510.560324	4.00
41510.560336	3.50
41510.560347	3.50
41510.560359	3.50
41510.560370	3.00
41510.560382	3.00
41510.560394	2.50
41510.560405	2.00
41510.560417	1.00
41510.560428	1.00
41510.560440	1.00
41510.560451	1.50
41510.560463	2.00
41510.560475	2.50
41510.560486	2.50
41510.560498	3.00
41510.560509	3.00
41510.560521	2.50
41510.560532	3.50
41510.560544	3.00
41510.560556	2.50
41510.560567	3.00
41510.560579	2.50
41510.560590	2.00
41510.560602	1.50
41510.560613	0.50
41510.560625	1.50
41510.560637	1.50
41510.560648	2.00
41510.560660	2.00
41510.560671	2.50
41510.560683	2.50
41510.560694	3.00
41510.560706	3.00
41510.560718	2.50
41510.560729	2.50
41510.560741	3.00
41510.560752	2.50
41510.560764	2.00
41510.560775	1.50
41510.560787	1.00
41510.560799	1.00
41510.560810	1.00
41510.560822	1.50
41510.560833	2.00
41510.560845	1.50
41510.560856	2.00
41510.560868	2.50
41510.560880	2.50
41510.560891	2.00
41510.560903	2.50
41510.560914	2.00
41510.560926	2.00
41510.560937	1.50
41510.560949	1.00
41510.560961	1.00
41510.560972	1.00
41510.560984	1.50
41510.560995	2.00
41510.561007	2.00
41510.561019	3.00
41510.561030	2.00
41510.561042	3.00
41510.561053	2.50
41510.561065	2.00
41510.561076	2.00
41510.561088	1.50
41510.561100	1.50
41510.561111	1.00
41510.561123	0.50
41510.561134	1.50
41510.561146	1.50
41510.561157	2.50
41510.561169	2.00
41510.561181	2.50
41510.561192	2.50
41510.561204	2.50
41510.561215	2.50
41510.561227	2.50
41510.561238	3.00
41510.561250	2.00
41510.561262	2.00
41510.561273	1.50
41510.561285	1.00
41510.561296	0.00
41510.561308	0.50
41510.561319	2.00
41510.561331	2.50
41510.561343	3.00
41510.561354	3.00
41510.561366	3.50
41510.561377	3.00
41510.561389	3.00
41510.561400	4.00
41510.561412	4.00
41510.561424	4.00
41510.561435	4.50
41510.561447	4.50
41510.561458	4.50
41510.561470	4.50
41510.561481	4.50
41510.561493	5.00
41510.561505	5.00
41510.561516	5.00
41510.561528	5.50
41510.561539	6.00
41510.561551	6.00
41510.561562	6.00
41510.561574	5.00
41510.561586	5.50
41510.561597	6.00
41510.561609	6.50
41510.561620	6.50
41510.561632	6.50
41510.561644	6.50
41510.561655	6.00
41510.561667	6.00
41510.561678	6.50
41510.561690	7.00
41510.561701	7.00
41510.561713	7.00
41510.561725	7.00
41510.561736	7.00
41510.561748	7.00
41510.561759	7.00
41510.561771	7.00
41510.561782	7.00
41510.561794	7.00
41510.561806	7.00
41510.561817	7.00
41510.561829	7.00
41510.561840	7.00
41510.561852	7.00
41510.561863	7.00
41510.561875	7.00
41510.561887	7.00
41510.561898	7.50
41510.561910	7.00
41510.561921	8.00
41510.561933	8.00
41510.561944	8.00
41510.561956	8.50
41510.561968	7.50
41510.561979	8.50
41510.561991	8.50
41510.562002	8.50
41510.562014	8.50
41510.562025	8.50
41510.562037	8.50
41510.562049	9.00
41510.562060	8.50
41510.562072	9.00
41510.562083	9.00
41510.562095	9.00
41510.562106	9.00
41510.562118	9.00
41510.562130	9.00
41510.562141	9.00
41510.562153	8.50
41510.562164	8.50
41510.562176	8.50
41510.562188	9.00
41510.562199	8.50
41510.562211	9.00
41510.562222	9.00
41510.562234	8.50
41510.562245	9.00
41510.562257	8.50
41510.562269	8.50
41510.562280	8.50
41510.562292	8.50
41510.562303	9.00
41510.562315	9.00
41510.562326	9.00
41510.562338	9.00
41510.562350	8.50
41510.562361	9.50
41510.562373	9.00
41510.562384	8.50
41510.562396	9.00
41510.562407	9.00
41510.562419	9.00
41510.562431	8.50
41510.562442	9.00
41510.562454	9.00
41510.562465	8.00
41510.562477	8.00
41510.562488	8.50
41510.562500	8.50
41510.562512	8.50
41510.562523	8.50
41510.562535	8.00
41510.562546	8.00
41510.562558	8.00
41510.562569	8.00
41510.562581	7.50
41510.562593	7.50
41510.562604	8.00
41510.562616	7.50
41510.562627	7.50
41510.562639	7.50
41510.562650	7.50
41510.562662	7.50
41510.562674	7.00
41510.562685	7.00
41510.562697	7.00
41510.562708	7.00
41510.562720	7.00
41510.562731	7.00
41510.562743	7.00
41510.562755	7.00
41510.562766	7.00
41510.562778	7.00
41510.562789	7.00
41510.562801	7.00
41510.562813	7.00
41510.562824	7.00
41510.562836	7.00
41510.562847	7.00
41510.562859	6.50
41510.562870	6.50
41510.562882	6.50
41510.562894	6.50
41510.562905	6.00
41510.562917	6.50
41510.562928	6.00
41510.562940	6.50
41510.562951	6.50
41510.562963	6.00
41510.562975	6.00
41510.562986	6.00
41510.562998	6.00
41510.563009	5.50
41510.563021	6.00
41510.563032	5.50
41510.563044	5.50
41510.563056	5.00
41510.563067	5.00
41510.563079	5.50
41510.563090	5.00
41510.563102	5.50
41510.563113	5.00
41510.563125	5.00
41510.563137	5.00
41510.563148	5.00
41510.563160	4.50
41510.563171	5.50
41510.563183	5.00
41510.563194	5.50
41510.563206	5.00
41510.563218	5.00
41510.563229	4.50
41510.563241	4.50
41510.563252	4.50
41510.563264	4.00
41510.563275	4.00
41510.563287	4.00
41510.563299	4.00
41510.563310	3.00
41510.563322	3.50
41510.563333	3.00
41510.563345	3.50
41510.563356	3.00
41510.563368	3.00
41510.563380	3.00
41510.563391	2.50
41510.563403	2.00
41510.563414	2.00
41510.563426	1.50
41510.563438	1.00
41510.563449	1.00
41510.563461	1.00
41510.563472	1.50
41510.563484	2.00
41510.563495	2.50
41510.563507	2.50
41510.563519	2.50
41510.563530	3.00
41510.563542	3.00
41510.563553	2.50
41510.563565	2.50
41510.563576	2.50
41510.563588	2.00
41510.563600	2.00
41510.563611	1.50
41510.563623	1.50
41510.563634	1.00
41510.563646	1.00
41510.563657	1.50
41510.563669	1.50
41510.563681	2.50
41510.563692	2.50
41510.563704	2.50
41510.563715	3.00
41510.563727	3.00
41510.563738	2.50
41510.563750	3.00
41510.563762	2.00
41510.563773	2.00
41510.563785	1.50
41510.563796	1.50
41510.563808	1.50
41510.563819	0.50
41510.563831	1.50
41510.563843	2.00
41510.563854	2.00
41510.563866	2.50
41510.563877	2.50
41510.563889	3.00
41510.563900	3.00
41510.563912	2.50
41510.563924	2.00
41510.563935	1.50
41510.563947	1.50
41510.563958	1.00
41510.563970	1.50
41510.563981	1.00
41510.563993	1.50
41510.564005	2.00
41510.564016	2.00
41510.564028	2.00
41510.564039	2.50
41510.564051	2.50
41510.564063	2.00
41510.564074	1.50
41510.564086	0.50
41510.564097	1.00
41510.564109	1.50
41510.564120	2.00
41510.564132	2.00
41510.564144	2.50
41510.564155	2.50
41510.564167	3.00
41510.564178	3.00
41510.564190	2.50
41510.564201	3.00
41510.564213	2.50
41510.564225	2.00
41510.564236	2.50
41510.564248	1.50
41510.564259	1.50
41510.564271	1.00
41510.564282	1.00
41510.564294	1.50
41510.564306	2.00
41510.564317	1.50
41510.564329	1.50
41510.564340	2.00
41510.564352	3.00
41510.564363	2.50
41510.564375	2.50
41510.564387	3.00
41510.564398	3.00
41510.564410	2.50
41510.564421	3.00
41510.564433	2.50
41510.564444	1.50
41510.564456	1.00
41510.564468	1.00
41510.564479	0.50
41510.564491	1.50
41510.564502	2.00
41510.564514	2.50
41510.564525	2.50
41510.564537	3.00
41510.564549	3.00
41510.564560	3.50
41510.564572	3.00
41510.564583	3.50
41510.564595	4.50
41510.564606	4.00
41510.564618	4.00
41510.564630	4.50
41510.564641	5.00
41510.564653	5.00
41510.564664	5.00
41510.564676	5.00
41510.564688	5.50
41510.564699	6.00
41510.564711	6.00
41510.564722	6.00
41510.564734	6.00
41510.564745	6.50
41510.564757	6.50
41510.564769	6.00
41510.564780	6.00
41510.564792	7.00
41510.564803	6.50
41510.564815	6.50
41510.564826	7.00
41510.564838	7.00
41510.564850	7.00
41510.564861	7.00
41510.564873	7.00
41510.564884	6.50
41510.564896	7.00
41510.564907	7.00
41510.564919	7.00
41510.564931	7.00
41510.564942	7.00
41510.564954	6.50
41510.564965	7.00
41510.564977	7.00
41510.564988	7.00
41510.565000	7.00
41510.565012	7.00
41510.565023	7.00
41510.565035	7.00
41510.565046	7.00
41510.565058	7.00
41510.565069	7.00
41510.565081	7.00
41510.565093	7.00
41510.565104	7.00
41510.565116	6.50
41510.565127	7.00
41510.565139	7.00
41510.565150	7.00
41510.565162	7.00
41510.565174	7.00
41510.565185	7.50
41510.565197	7.00
41510.565208	7.50
41510.565220	7.00
41510.565231	7.00
41510.565243	7.50
41510.565255	7.50
41510.565266	7.00
41510.565278	7.50
41510.565289	7.50
41510.565301	7.50
41510.565313	7.50
41510.565324	7.50
41510.565336	7.00
41510.565347	8.00
41510.565359	7.50
41510.565370	7.00
41510.565382	7.50
41510.565394	7.00
41510.565405	7.00
41510.565417	7.00
41510.565428	7.00
41510.565440	7.50
41510.565451	7.00
41510.565463	7.00
41510.565475	7.00
41510.565486	7.00
41510.565498	7.50
41510.565509	7.00
41510.565521	7.00
41510.565532	7.00
41510.565544	7.00
41510.565556	7.00
41510.565567	7.00
41510.565579	7.00
41510.565590	7.00
41510.565602	7.50
41510.565613	7.00
41510.565625	7.00
41510.565637	7.00
41510.565648	7.50
41510.565660	7.50
41510.565671	7.00
41510.565683	7.00
41510.565694	7.00
41510.565706	7.00
41510.565718	7.00
41510.565729	7.00
41510.565741	7.00
41510.565752	7.50
41510.565764	7.00
41510.565775	7.00
41510.565787	7.00
41510.565799	7.00
41510.565810	7.00
41510.565822	7.00
41510.565833	7.00
41510.565845	7.00
41510.565856	7.00
41510.565868	7.00
41510.565880	7.00
41510.565891	7.00
41510.565903	7.00
41510.565914	7.00
41510.565926	7.00
41510.565938	6.50
41510.565949	7.00
41510.565961	6.50
41510.565972	7.00
41510.565984	6.50
41510.565995	7.00
41510.566007	7.00
41510.566019	6.50
41510.566030	6.50
41510.566042	6.50
41510.566053	6.00
41510.566065	6.00
41510.566076	6.00
41510.566088	6.00
41510.566100	6.50
41510.566111	6.00
41510.566123	6.50
41510.566134	6.50
41510.566146	6.50
41510.566157	6.50
41510.566169	7.00
41510.566181	7.00
41510.566192	6.50
41510.566204	6.00
41510.566215	6.00
41510.566227	6.50
41510.566238	5.00
41510.566250	4.50
41510.566262	4.50
41510.566273	4.50
41510.566285	3.50
41510.566296	4.00
41510.566308	3.50
41510.566319	3.00
41510.566331	2.50
41510.566343	2.50
41510.566354	1.50
41510.566366	1.50
41510.566377	1.00
41510.566389	1.50
41510.566400	1.00
41510.566412	2.00
41510.566424	1.50
41510.566435	1.50
41510.566447	2.00
41510.566458	2.00
41510.566470	1.50
41510.566481	1.50
41510.566493	1.50
41510.566505	0.50
41510.566516	1.00
41510.566528	1.00
41510.566539	2.00
41510.566551	2.00
41510.566562	2.00
41510.566574	2.00
41510.566586	2.00
41510.566597	2.00
41510.566609	1.50
41510.566620	2.00
41510.566632	1.50
41510.566644	1.00
41510.566655	0.50
41510.566667	0.50
41510.566678	1.50
41510.566690	2.00
41510.566701	2.50
41510.566713	2.00
41510.566725	2.50
41510.566736	3.00
41510.566748	1.50
41510.566759	2.50
41510.566771	2.00
41510.566782	1.50
41510.566794	0.50
41510.566806	0.00
41510.566817	1.00
41510.566829	1.00
41510.566840	1.50
41510.566852	2.00
41510.566863	2.00
41510.566875	2.50
41510.566887	3.00
41510.566898	2.50
41510.566910	2.50
41510.566921	2.50
41510.566933	2.50
41510.566944	2.00
41510.566956	2.50
41510.566968	1.50
41510.566979	2.00
41510.566991	2.00
41510.567002	0.50
41510.567014	1.00
41510.567025	0.50
41510.567037	1.00
41510.567049	1.50
41510.567060	1.50
41510.567072	2.00
41510.567083	1.50
41510.567095	2.00
41510.567106	1.50
41510.567118	2.00
41510.567130	2.00
41510.567141	2.00
41510.567153	2.00
41510.567164	1.00
41510.567176	1.00
41510.567187	0.50
41510.567199	0.50
41510.567211	1.00
41510.567222	1.50
41510.567234	1.50
41510.567245	1.50
41510.567257	2.00
41510.567269	2.50
41510.567280	2.50
41510.567292	2.50
41510.567303	3.00
41510.567315	3.00
41510.567326	3.00
41510.567338	3.00
41510.567350	3.50
41510.567361	4.00
41510.567373	3.50
41510.567384	4.50
41510.567396	4.00
41510.567407	4.50
41510.567419	4.50
41510.567431	5.50
41510.567442	5.50
41510.567454	5.00
41510.567465	4.50
41510.567477	5.50
41510.567488	4.50
41510.567500	4.50
41510.567512	5.00
41510.567523	5.00
41510.567535	5.00
41510.567546	5.50
41510.567558	5.00
41510.567569	6.00
41510.567581	5.00
41510.567593	5.50
41510.567604	5.00
41510.567616	5.50
41510.567627	6.00
41510.567639	6.00
41510.567650	6.50
41510.567662	6.00
41510.567674	6.00
41510.567685	6.00
41510.567697	6.50
41510.567708	6.50
41510.567720	6.50
41510.567731	6.50
41510.567743	6.50
41510.567755	7.00
41510.567766	6.00
41510.567778	6.50
41510.567789	6.50
41510.567801	6.50
41510.567812	7.00
41510.567824	7.00
41510.567836	6.00
41510.567847	6.50
41510.567859	6.50
41510.567870	6.50
41510.567882	7.00
41510.567894	6.50
41510.567905	7.00
41510.567917	6.50
41510.567928	7.00
41510.567940	7.00
41510.567951	7.00
41510.567963	7.00
41510.567975	7.00
41510.567986	7.00
41510.567998	6.50
41510.568009	6.50
41510.568021	7.00
41510.568032	6.50
41510.568044	6.50
41510.568056	7.00
41510.568067	7.00
41510.568079	7.00
41510.568090	6.50
41510.568102	7.00
41510.568113	6.50
41510.568125	7.00
41510.568137	6.00
41510.568148	6.50
41510.568160	7.00
41510.568171	6.50
41510.568183	6.50
41510.568194	6.00
41510.568206	6.50
41510.568218	7.00
41510.568229	6.50
41510.568241	6.50
41510.568252	6.50
41510.568264	6.00
41510.568275	6.00
41510.568287	6.50
41510.568299	6.50
41510.568310	6.50
41510.568322	6.50
41510.568333	6.00
41510.568345	6.00
41510.568356	7.00
41510.568368	6.50
41510.568380	6.00
41510.568391	6.00
41510.568403	6.50
41510.568414	6.00
41510.568426	6.50
41510.568437	6.00
41510.568449	6.00
41510.568461	6.00
41510.568472	6.00
41510.568484	5.50
41510.568495	5.50
41510.568507	5.00
41510.568519	5.50
41510.568530	5.50
41510.568542	5.00
41510.568553	5.00
41510.568565	4.50
41510.568576	4.50
41510.568588	4.50
41510.568600	4.00
41510.568611	4.00
41510.568623	4.00
41510.568634	4.00
41510.568646	3.50
41510.568657	3.00
41510.568669	3.00
41510.568681	2.50
41510.568692	3.00
41510.568704	2.50
41510.568715	2.00
41510.568727	1.50
41510.568738	1.50
41510.568750	0.50
41510.568762	0.50
41510.568773	1.00
41510.568785	1.50
41510.568796	1.50
41510.568808	1.50
41510.568819	2.00
41510.568831	2.00
41510.568843	2.00
41510.568854	2.00
41510.568866	2.50
41510.568877	2.00
41510.568889	2.00
41510.568900	1.50
41510.568912	1.00
41510.568924	1.50
41510.568935	0.50
41510.568947	0.50
41510.568958	0.50
41510.568970	1.50
41510.568981	2.00
41510.568993	2.00
41510.569005	1.50
41510.569016	2.00
41510.569028	2.00
41510.569039	2.00
41510.569051	1.50
41510.569062	1.00
41510.569074	1.00
41510.569086	1.00
41510.569097	0.50
41510.569109	1.00
41510.569120	1.50
41510.569132	2.00
41510.569144	2.00
41510.569155	2.50
41510.569167	2.00
41510.569178	2.00
41510.569190	1.50
41510.569201	1.50
41510.569213	1.00
41510.569225	1.00
41510.569236	1.50
41510.569248	1.00
41510.569259	0.50
41510.569271	0.50
41510.569282	1.50
41510.569294	2.00
41510.569306	1.50
41510.569317	1.50
41510.569329	2.00
41510.569340	1.50
41510.569352	2.00
41510.569363	1.50
41510.569375	1.50
41510.569387	1.00
41510.569398	0.50
41510.569410	0.50
41510.569421	1.00
41510.569433	1.00
41510.569444	2.00
41510.569456	1.00
41510.569468	2.50
41510.569479	2.00
41510.569491	2.50
41510.569502	2.00
41510.569514	2.50
41510.569525	2.50
41510.569537	2.50
41510.569549	2.00
41510.569560	2.50
41510.569572	1.00
41510.569583	1.50
41510.569595	1.50
41510.569606	1.00
41510.569618	1.00
41510.569630	1.00
41510.569641	1.00
41510.569653	1.00
41510.569664	2.00
41510.569676	2.00
41510.569687	2.50
41510.569699	2.50
41510.569711	2.50
41510.569722	2.50
41510.569734	3.00
41510.569745	3.50
41510.569757	3.50
41510.569769	3.50
41510.569780	3.50
41510.569792	4.00
41510.569803	3.50
41510.569815	3.50
41510.569826	4.00
41510.569838	3.50
41510.569850	4.00
41510.569861	4.00
41510.569873	5.00
41510.569884	4.00
41510.569896	4.50
41510.569907	4.50
41510.569919	5.00
41510.569931	4.50
41510.569942	5.50
41510.569954	5.00
41510.569965	4.50
41510.569977	5.00
41510.569988	5.00
41510.570000	5.50
41510.570012	5.00
41510.570023	4.50
41510.570035	5.00
41510.570046	5.50
41510.570058	5.50
41510.570069	5.50
41510.570081	6.00
41510.570093	5.50
41510.570104	6.00
41510.570116	6.00
41510.570127	6.00
41510.570139	6.00
41510.570150	6.00
41510.570162	6.00
41510.570174	6.00
41510.570185	6.50
41510.570197	6.00
41510.570208	6.50
41510.570220	6.00
41510.570231	6.00
41510.570243	5.50
41510.570255	5.50
41510.570266	6.00
41510.570278	6.00
41510.570289	6.00
41510.570301	5.50
41510.570313	6.00
41510.570324	5.50
41510.570336	6.00
41510.570347	6.00
41510.570359	5.50
41510.570370	6.00
41510.570382	5.50
41510.570394	5.00
41510.570405	6.00
41510.570417	5.50
41510.570428	6.00
41510.570440	6.00
41510.570451	6.50
41510.570463	5.50
41510.570475	6.50
41510.570486	6.00
41510.570498	6.00
41510.570509	6.00
41510.570521	6.50
41510.570532	6.00
41510.570544	5.50
41510.570556	5.50
41510.570567	5.50
41510.570579	5.50
41510.570590	5.00
41510.570602	4.50
41510.570613	6.00
41510.570625	5.50
41510.570637	5.50
41510.570648	5.50
41510.570660	5.00
41510.570671	4.50
41510.570683	4.50
41510.570694	5.00
41510.570706	4.50
41510.570718	5.00
41510.570729	4.00
41510.570741	3.50
41510.570752	4.00
41510.570764	3.50
41510.570775	2.50
41510.570787	3.00
41510.570799	3.00
41510.570810	3.00
41510.570822	2.50
41510.570833	2.50
41510.570845	1.00
41510.570856	1.00
41510.570868	0.50
41510.570880	0.50
41510.570891	1.00
41510.570903	1.00
41510.570914	2.00
41510.570926	1.00
41510.570938	1.50
41510.570949	2.50
41510.570961	2.00
41510.570972	2.00
41510.570984	2.00
41510.570995	2.00
41510.571007	1.50
41510.571019	1.00
41510.571030	1.00
41510.571042	0.50
41510.571053	0.50
41510.571065	1.00
41510.571076	1.00
41510.571088	2.00
41510.571100	2.00
41510.571111	2.00
41510.571123	2.00
41510.571134	2.50
41510.571146	1.50
41510.571157	2.00
41510.571169	1.00
41510.571181	1.00
41510.571192	0.50
41510.571204	1.00
41510.571215	1.00
41510.571227	0.00
41510.571238	1.00
41510.571250	1.50
41510.571262	1.00
41510.571273	1.00
41510.571285	1.50
41510.571296	2.00
41510.571308	2.00
41510.571319	2.50
41510.571331	1.50
41510.571343	2.00
41510.571354	2.50
41510.571366	2.00
41510.571377	2.00
41510.571389	2.00
41510.571400	1.50
41510.571412	1.00
41510.571424	1.50
41510.571435	0.50
41510.571447	0.50
41510.571458	1.50
41510.571470	1.50
41510.571481	2.00
41510.571493	2.50
41510.571505	2.50
41510.571516	2.50
41510.571528	2.50
41510.571539	3.00
41510.571551	2.50
41510.571563	3.00
41510.571574	2.50
41510.571586	2.50
41510.571597	2.50
41510.571609	2.50
41510.571620	2.00
41510.571632	2.50
41510.571644	1.50
41510.571655	0.50
41510.571667	1.00
41510.571678	0.00
41510.571690	1.00
41510.571701	1.50
41510.571713	1.50
41510.571725	2.00
41510.571736	2.00
41510.571748	1.50
41510.571759	2.50
41510.571771	2.50
41510.571782	2.50
41510.571794	2.00
41510.571806	2.50
41510.571817	2.00
41510.571829	2.00
41510.571840	1.50
41510.571852	1.00
41510.571863	1.50
41510.571875	1.50
41510.571887	0.50
41510.571898	0.50
41510.571910	1.00
41510.571921	1.00
41510.571933	1.00
41510.571944	2.00
41510.571956	2.00
41510.571968	2.00
41510.571979	2.00
41510.571991	2.00
41510.572002	2.00
41510.572014	2.50
41510.572025	2.00
41510.572037	2.00
41510.572049	1.00
41510.572060	1.50
41510.572072	0.50
41510.572083	0.50
41510.572095	0.50
41510.572106	1.00
41510.572118	1.00
41510.572130	1.50
41510.572141	1.50
41510.572153	2.00
41510.572164	3.00
41510.572176	2.50
41510.572188	2.00
41510.572199	2.50
41510.572211	2.50
41510.572222	2.50
41510.572234	2.50
41510.572245	2.00
41510.572257	1.50
41510.572269	1.50
41510.572280	1.00
41510.572292	0.50
41510.572303	1.00
41510.572315	1.00
41510.572326	1.00
41510.572338	2.00
41510.572350	2.00
41510.572361	2.50
41510.572373	3.00
41510.572384	2.50
41510.572396	3.00
41510.572407	2.50
41510.572419	3.00
41510.572431	3.50
41510.572442	3.50
41510.572454	3.50
41510.572465	3.50
41510.572477	3.00
41510.572488	2.50
41510.572500	3.00
41510.572512	2.50
41510.572523	3.00
41510.572535	2.50
41510.572546	2.00
41510.572558	3.00
41510.572569	2.50
41510.572581	2.50
41510.572593	2.00
41510.572604	1.50
41510.572616	1.50
41510.572627	1.00
41510.572639	0.50
41510.572650	1.00
41510.572662	2.00
41510.572674	2.50
41510.572685	3.00
41510.572697	4.00
41510.572708	4.50
41510.572720	6.00
41510.572731	6.50
41510.572743	8.00
41510.572755	8.50
41510.572766	10.00
41510.572778	11.00
41510.572789	11.00
41510.572801	13.00
41510.572813	14.00
41510.572824	14.50
41510.572836	16.00
41510.572847	17.50
41510.572859	18.50
41510.572870	19.00
41510.572882	21.50
41510.572894	22.50
41510.572905	24.00
41510.572917	25.50
41510.572928	26.00
41510.572940	27.50
41510.572951	28.50
41510.572963	30.00
41510.572975	30.50
41510.572986	32.50
41510.572998	33.50
41510.573009	35.50
41510.573021	37.00
41510.573032	37.50
41510.573044	39.50
41510.573056	40.50
41510.573067	41.50
41510.573079	42.00
41510.573090	44.00
41510.573102	45.50
41510.573113	46.50
41510.573125	48.50
41510.573137	49.00
41510.573148	51.00
41510.573160	52.00
41510.573171	54.00
41510.573183	54.50
41510.573194	55.50
41510.573206	56.50
41510.573218	58.00
41510.573229	59.50
41510.573241	60.50
41510.573252	61.00
41510.573264	63.00
41510.573275	63.50
41510.573287	64.50
41510.573299	66.00
41510.573310	66.50
41510.573322	68.00
41510.573333	68.00
41510.573345	68.50
41510.573356	70.50
41510.573368	70.50
41510.573380	72.00
41510.573391	72.00
41510.573403	73.50
41510.573414	74.50
41510.573426	74.50
41510.573438	76.00
41510.573449	77.00
41510.573461	77.50
41510.573472	78.50
41510.573484	80.00
41510.573495	80.50
41510.573507	82.00
41510.573519	83.50
41510.573530	84.00
41510.573542	85.00
41510.573553	86.00
41510.573565	87.50
41510.573576	87.50
41510.573588	89.50
41510.573600	90.50
41510.573611	91.50
41510.573623	93.00
41510.573634	94.00
41510.573646	95.00
41510.573657	96.00
41510.573669	97.00
41510.573681	98.50
41510.573692	99.00
41510.573704	100.50
41510.573715	102.00
41510.573727	103.00
41510.573738	104.00
41510.573750	105.00
41510.573762	106.00
41510.573773	107.50
41510.573785	108.50
41510.573796	109.50
41510.573808	110.50
41510.573819	111.50
41510.573831	112.00
41510.573843	113.00
41510.573854	114.50
41510.573866	114.50
41510.573877	115.50
41510.573889	117.00
41510.573900	117.50
41510.573912	118.50
41510.573924	119.00
41510.573935	119.50
41510.573947	120.50
41510.573958	121.50
41510.573970	122.50
41510.573981	123.00
41510.573993	124.00
41510.574005	125.00
41510.574016	125.00
41510.574028	126.50
41510.574039	127.00
41510.574051	128.00
41510.574063	129.00
41510.574074	130.00
41510.574086	130.50
41510.574097	131.00
41510.574109	133.00
41510.574120	133.50
41510.574132	134.00
41510.574144	135.00
41510.574155	135.50
41510.574167	136.50
41510.574178	137.00
41510.574190	138.00
41510.574201	138.00
41510.574213	139.50
41510.574225	140.50
41510.574236	141.00
41510.574248	141.50
41510.574259	142.00
41510.574271	143.00
41510.574282	143.50
41510.574294	143.50
41510.574306	145.50
41510.574317	146.00
41510.574329	146.50
41510.574340	147.00
41510.574352	148.00
41510.574363	149.50
41510.574375	150.00
41510.574387	151.00
41510.574398	152.00
41510.574410	152.00
41510.574421	153.00
41510.574433	153.00
41510.574444	153.00
41510.574456	153.00
41510.574468	153.00
41510.574479	153.00
41510.574491	153.50
41510.574502	152.50
41510.574514	152.50
41510.574525	153.00
41510.574537	153.50
41510.574549	154.00
41510.574560	154.00
41510.574572	154.00
41510.574583	154.00
41510.574595	155.00
41510.574606	154.50
41510.574618	155.00
41510.574630	155.50
41510.574641	155.00
41510.574653	155.50
41510.574664	154.50
41510.574676	155.00
41510.574687	155.00
41510.574699	155.00
41510.574711	155.00
41510.574722	155.00
41510.574734	154.50
41510.574745	154.00
41510.574757	153.50
41510.574769	153.50
41510.574780	153.50
41510.574792	152.50
41510.574803	152.00
41510.574815	151.00
41510.574826	150.50
41510.574838	149.50
41510.574850	149.00
41510.574861	149.00
41510.574873	148.50
41510.574884	148.00
41510.574896	147.00
41510.574907	146.50
41510.574919	146.50
41510.574931	146.00
41510.574942	145.50
41510.574954	144.50
41510.574965	144.50
41510.574977	144.00
41510.574988	143.00
41510.575000	142.50
41510.575012	142.00
41510.575023	142.00
41510.575035	141.00
41510.575046	140.00
41510.575058	139.50
41510.575069	138.50
41510.575081	138.50
41510.575093	137.50
41510.575104	137.00
41510.575116	136.50
41510.575127	135.50
41510.575139	135.00
41510.575150	134.50
41510.575162	134.00
41510.575174	133.50
41510.575185	132.50
41510.575197	132.00
41510.575208	131.00
41510.575220	130.50
41510.575231	130.00
41510.575243	130.00
41510.575255	128.50
41510.575266	128.50
41510.575278	127.50
41510.575289	127.00
41510.575301	126.00
41510.575312	125.50
41510.575324	125.00
41510.575336	124.50
41510.575347	123.50
41510.575359	122.50
41510.575370	122.50
41510.575382	122.00
41510.575394	121.00
41510.575405	120.00
41510.575417	120.00
41510.575428	119.00
41510.575440	118.50
41510.575451	118.00
41510.575463	117.00
41510.575475	116.00
41510.575486	116.50
41510.575498	115.00
41510.575509	114.50
41510.575521	113.50
41510.575532	113.00
41510.575544	112.00
41510.575556	111.50
41510.575567	110.50
41510.575579	110.00
41510.575590	109.50
41510.575602	108.00
41510.575613	107.50
41510.575625	107.00
41510.575637	106.00
41510.575648	105.00
41510.575660	104.00
41510.575671	103.50
41510.575683	103.00
41510.575694	102.00
41510.575706	101.00
41510.575718	100.50
41510.575729	99.50
41510.575741	98.50
41510.575752	97.50
41510.575764	97.00
41510.575775	96.00
41510.575787	95.50
41510.575799	95.00
41510.575810	94.50
41510.575822	93.50
41510.575833	92.00
41510.575845	92.00
41510.575856	91.00
41510.575868	90.00
41510.575880	89.50
41510.575891	88.50
41510.575903	88.00
41510.575914	87.50
41510.575926	86.50
41510.575937	85.50
41510.575949	84.50
41510.575961	84.00
41510.575972	83.50
41510.575984	82.00
41510.575995	80.50
41510.576007	80.50
41510.576019	79.50
41510.576030	78.50
41510.576042	77.00
41510.576053	77.00
41510.576065	76.00
41510.576076	75.00
41510.576088	74.00
41510.576100	73.50
41510.576111	72.50
41510.576123	72.00
41510.576134	70.50
41510.576146	70.00
41510.576157	68.50
41510.576169	68.00
41510.576181	66.50
41510.576192	65.50
41510.576204	65.00
41510.576215	65.00
41510.576227	62.50
41510.576238	62.00
41510.576250	61.50
41510.576262	60.50
41510.576273	59.50
41510.576285	58.50
41510.576296	57.50
41510.576308	57.50
41510.576319	55.50
41510.576331	55.00
41510.576343	54.00
41510.576354	54.00
41510.576366	52.00
41510.576377	52.00
41510.576389	51.00
41510.576400	50.00
41510.576412	49.00
41510.576424	48.50
41510.576435	47.00
41510.576447	47.00
41510.576458	46.00
41510.576470	45.00
41510.576481	43.50
41510.576493	43.00
41510.576505	42.50
41510.576516	41.00
41510.576528	40.50
41510.576539	40.00
41510.576551	38.50
41510.576562	38.00
41510.576574	37.50
41510.576586	36.50
41510.576597	35.00
41510.576609	34.50
41510.576620	34.00
41510.576632	32.50
41510.576644	31.50
41510.576655	30.50
41510.576667	30.00
41510.576678	29.00
41510.576690	28.50
41510.576701	27.00
41510.576713	26.50
41510.576725	26.00
41510.576736	25.00
41510.576748	23.50
41510.576759	23.00
41510.576771	22.50
41510.576782	22.00
41510.576794	20.00
41510.576806	19.50
41510.576817	19.00
41510.576829	17.50
41510.576840	16.50
41510.576852	16.00
41510.576863	15.50
41510.576875	14.00
41510.576887	13.50
41510.576898	12.00
41510.576910	12.00
41510.576921	11.50
41510.576933	10.50
41510.576944	9.00
41510.576956	8.50
41510.576968	8.00
41510.576979	7.50
41510.576991	6.00
41510.577002	6.00
41510.577014	5.00
41510.577025	4.00
41510.577037	4.00
41510.577049	3.50
41510.577060	3.00
41510.577072	2.00
41510.577083	1.00
41510.577095	0.50
41510.577106	1.00
41510.577118	1.50
41510.577130	2.00
41510.577141	2.00
41510.577153	2.00
41510.577164	3.00
41510.577176	2.50
41510.577187	2.50
41510.577199	2.50
41510.577211	1.50
41510.577222	2.00
41510.577234	1.50
41510.577245	1.50
41510.577257	1.00
41510.577269	1.50
41510.577280	2.50
41510.577292	2.50
41510.577303	2.50
41510.577315	3.00
41510.577326	2.50
41510.577338	1.00
41510.577350	1.00
41510.577361	0.50
41510.577373	1.00
41510.577384	1.00
41510.577396	1.50
41510.577407	2.00
41510.577419	2.00
41510.577431	1.50
41510.577442	2.00
41510.577454	1.50
41510.577465	1.00
41510.577477	1.00
41510.577488	0.50
41510.577500	0.00
41510.577512	1.00
41510.577523	1.50
41510.577535	1.50
41510.577546	2.00
41510.577558	1.50
41510.577569	1.50
41510.577581	2.00
41510.577593	1.00
41510.577604	1.00
41510.577616	1.00
41510.577627	1.00
41510.577639	1.00
41510.577650	1.00
41510.577662	1.00
41510.577674	1.50
41510.577685	1.50
41510.577697	1.50
41510.577708	1.50
41510.577720	1.00
41510.577731	1.00
41510.577743	1.00
41510.577755	1.00
41510.577766	1.50
41510.577778	1.50
41510.577789	1.50
41510.577801	1.50
41510.577813	1.00
41510.577824	0.50
41510.577836	1.00
41510.577847	1.50
41510.577859	1.00
41510.577870	1.50
41510.577882	2.00
41510.577894	2.00
41510.577905	2.50
41510.577917	1.50
41510.577928	2.00
41510.577940	1.00
41510.577951	1.00
41510.577963	0.50
41510.577975	1.50
41510.577986	1.50
41510.577998	2.50
41510.578009	2.00
41510.578021	2.00
41510.578032	2.50
41510.578044	3.00
41510.578056	3.00
41510.578067	2.50
41510.578079	2.00
41510.578090	2.00
41510.578102	2.00
41510.578113	1.00
41510.578125	1.00
41510.578137	1.00
41510.578148	1.00
41510.578160	2.00
41510.578171	2.00
41510.578183	2.50
41510.578194	2.00
41510.578206	2.00
41510.578218	3.00
41510.578229	3.00
41510.578241	3.00
41510.578252	3.50
41510.578264	3.50
41510.578275	3.50
41510.578287	3.00
41510.578299	3.50
41510.578310	2.00
41510.578322	3.00
41510.578333	2.00
41510.578345	2.00
41510.578356	1.50
41510.578368	1.00
41510.578380	1.00
41510.578391	1.00
41510.578403	1.00
41510.578414	2.00
41510.578426	2.50
41510.578438	2.00
41510.578449	2.00
41510.578461	2.00
41510.578472	3.00
41510.578484	2.00
41510.578495	3.00
41510.578507	2.00
41510.578519	2.50
41510.578530	3.00
41510.578542	2.50
41510.578553	3.00
41510.578565	3.00
41510.578576	2.00
41510.578588	2.50
41510.578600	3.00
41510.578611	3.00
41510.578623	3.00
41510.578634	3.00
41510.578646	3.00
41510.578657	3.00
41510.578669	3.00
41510.578681	3.00
41510.578692	3.00
41510.578704	3.00
41510.578715	3.50
41510.578727	3.00
41510.578738	3.50
41510.578750	3.50
41510.578762	4.00
41510.578773	4.00
41510.578785	4.00
41510.578796	4.50
41510.578808	5.00
41510.578819	5.00
41510.578831	5.50
41510.578843	5.00
41510.578854	5.50
41510.578866	5.50
41510.578877	6.50
41510.578889	6.00
41510.578900	6.00
41510.578912	6.50
41510.578924	6.00
41510.578935	6.00
41510.578947	6.00
41510.578958	6.00
41510.578970	6.00
41510.578981	5.00
41510.578993	5.00
41510.579005	5.50
41510.579016	5.00
41510.579028	5.50
41510.579039	5.50
41510.579051	5.00
41510.579063	5.00
41510.579074	4.50
41510.579086	5.00
41510.579097	4.50
41510.579109	5.00
41510.579120	5.00
41510.579132	4.50
41510.579144	4.50
41510.579155	4.50
41510.579167	4.50
41510.579178	4.50
41510.579190	4.50
41510.579201	4.00
41510.579213	4.50
41510.579225	4.00
41510.579236	4.50
41510.579248	4.00
41510.579259	4.00
41510.579271	4.00
41510.579282	4.00
41510.579294	3.50
41510.579306	3.50
41510.579317	3.00
41510.579329	3.00
41510.579340	3.00
41510.579352	3.00
41510.579363	2.50
41510.579375	2.50
41510.579387	2.50
41510.579398	2.50
41510.579410	2.00
41510.579421	1.50
41510.579433	1.00
41510.579444	1.00
41510.579456	1.00
41510.579468	1.00
41510.579479	2.00
41510.579491	1.50
41510.579502	2.00
41510.579514	2.00
41510.579525	2.50
41510.579537	2.50
41510.579549	2.00
41510.579560	2.50
41510.579572	2.00
41510.579583	2.00
41510.579595	1.50
41510.579606	0.50
41510.579618	1.00
41510.579630	1.00
41510.579641	1.00
41510.579653	2.00
41510.579664	2.50
41510.579676	2.50
41510.579688	2.50
41510.579699	3.00
41510.579711	1.50
41510.579722	2.00
41510.579734	1.50
41510.579745	2.00
41510.579757	1.50
41510.579769	1.00
41510.579780	0.50
41510.579792	1.00
41510.579803	1.50
41510.579815	1.50
41510.579826	2.50
41510.579838	2.00
41510.579850	2.00
41510.579861	2.00
41510.579873	2.00
41510.579884	1.50
41510.579896	1.50
41510.579907	1.00
41510.579919	1.00
41510.579931	1.00
41510.579942	1.50
41510.579954	2.00
41510.579965	2.00
41510.579977	2.50
41510.579988	2.50
41510.580000	3.00
41510.580012	3.00
41510.580023	2.50
41510.580035	2.50
41510.580046	2.50
41510.580058	2.00
41510.580069	1.50
41510.580081	1.50
41510.580093	1.50
41510.580104	0.50
41510.580116	1.00
41510.580127	1.50
41510.580139	1.50
41510.580150	1.50
41510.580162	2.00
41510.580174	2.00
41510.580185	2.50
41510.580197	2.00
41510.580208	2.00
41510.580220	2.00
41510.580231	1.50
41510.580243	1.50
41510.580255	1.50
41510.580266	1.00
41510.580278	1.50
41510.580289	1.00
41510.580301	1.50
41510.580313	1.50
41510.580324	2.00
41510.580336	2.00
41510.580347	2.00
41510.580359	2.50
41510.580370	2.50
41510.580382	3.00
41510.580394	2.50
41510.580405	2.50
41510.580417	2.50
41510.580428	2.50
41510.580440	2.50
41510.580451	2.50
41510.580463	2.00
41510.580475	1.50
41510.580486	1.50
41510.580498	1.00
41510.580509	1.00
41510.580521	0.50
41510.580532	1.00
41510.580544	2.00
41510.580556	2.00
41510.580567	1.50
41510.580579	2.50
41510.580590	3.00
41510.580602	3.00
41510.580613	2.50
41510.580625	3.00
41510.580637	3.00
41510.580648	3.00
41510.580660	3.00
41510.580671	3.00
41510.580683	3.00
41510.580694	3.00
41510.580706	3.50
41510.580718	3.50
41510.580729	3.00
41510.580741	4.50
41510.580752	3.00
41510.580764	4.00
41510.580775	4.00
41510.580787	4.50
41510.580799	4.00
41510.580810	4.00
41510.580822	4.00
41510.580833	4.50
41510.580845	4.00
41510.580856	4.50
41510.580868	4.50
41510.580880	4.50
41510.580891	4.50
41510.580903	4.50
41510.580914	4.50
41510.580926	4.00
41510.580938	4.00
41510.580949	4.50
41510.580961	4.00
41510.580972	4.50
41510.580984	4.50
41510.580995	4.00
41510.581007	4.00
41510.581019	4.50
41510.581030	5.00
41510.581042	5.00
41510.581053	4.50
41510.581065	5.00
41510.581076	4.00
41510.581088	5.00
41510.581100	5.50
41510.581111	5.00
41510.581123	5.00
41510.581134	5.00
41510.581146	5.00
41510.581157	5.00
41510.581169	5.50
41510.581181	5.00
41510.581192	5.50
41510.581204	5.00
41510.581215	4.50
41510.581227	5.00
41510.581238	4.50
41510.581250	4.50
41510.581262	5.00
41510.581273	4.50
41510.581285	5.00
41510.581296	4.50
41510.581308	4.50
41510.581319	4.50
41510.581331	4.50
41510.581343	4.50
41510.581354	5.00
41510.581366	4.50
41510.581377	5.00
41510.581389	5.00
41510.581400	4.50
41510.581412	5.00
41510.581424	4.50
41510.581435	5.00
41510.581447	5.00
41510.581458	4.50
41510.581470	5.00
41510.581481	5.00
41510.581493	5.00
41510.581505	5.50
41510.581516	5.00
41510.581528	4.00
41510.581539	4.50
41510.581551	5.00
41510.581563	5.50
41510.581574	5.00
41510.581586	5.00
41510.581597	5.00
41510.581609	5.50
41510.581620	5.50
41510.581632	5.00
41510.581644	6.00
41510.581655	5.50
41510.581667	5.00
41510.581678	5.50
41510.581690	5.50
41510.581701	5.50
41510.581713	5.00
41510.581725	5.00
41510.581736	6.00
41510.581748	5.00
41510.581759	5.50
41510.581771	5.50
41510.581782	5.00
41510.581794	5.00
41510.581806	5.50
41510.581817	5.00
41510.581829	5.00
41510.581840	5.50
41510.581852	5.00
41510.581863	5.00
41510.581875	5.00
41510.581887	5.50
41510.581898	5.50
41510.581910	5.50
41510.581921	6.00
41510.581933	5.50
41510.581944	5.50
41510.581956	5.00
41510.581968	5.50
41510.581979	5.50
41510.581991	5.50
41510.582002	5.50
41510.582014	6.00
41510.582025	6.00
41510.582037	6.00
41510.582049	6.00
41510.582060	6.00
41510.582072	6.50
41510.582083	6.00
41510.582095	6.00
41510.582106	5.50
41510.582118	5.50
41510.582130	5.50
41510.582141	6.00
41510.582153	5.50
41510.582164	5.00
41510.582176	5.50
41510.582187	5.50
41510.582199	6.00
41510.582211	5.50
41510.582222	5.50
41510.582234	5.00
41510.582245	5.00
41510.582257	4.50
41510.582269	5.00
41510.582280	5.00
41510.582292	5.00
41510.582303	5.00
41510.582315	5.50
41510.582326	5.00
41510.582338	4.50
41510.582350	4.50
41510.582361	4.00
41510.582373	4.00
41510.582384	4.00
41510.582396	4.50
41510.582407	4.00
41510.582419	4.50
41510.582431	4.00
41510.582442	4.00
41510.582454	4.00
41510.582465	4.00
41510.582477	4.00
41510.582488	3.50
41510.582500	4.00
41510.582512	4.00
41510.582523	3.00
41510.582535	3.50
41510.582546	4.00
41510.582558	3.50
41510.582569	3.00
41510.582581	2.50
41510.582593	2.50
41510.582604	2.00
41510.582616	1.00
41510.582627	1.00
41510.582639	1.50
41510.582650	1.00
41510.582662	2.00
41510.582674	2.50
41510.582685	3.00
41510.582697	3.00
41510.582708	3.00
41510.582720	3.50
41510.582731	3.00
41510.582743	3.00
41510.582755	3.00
41510.582766	2.50
41510.582778	1.50
41510.582789	1.50
41510.582801	1.50
41510.582812	1.00
41510.582824	1.50
41510.582836	2.00
41510.582847	2.50
41510.582859	2.50
41510.582870	2.00
41510.582882	2.00
41510.582894	1.50
41510.582905	2.00
41510.582917	2.00
41510.582928	1.50
41510.582940	1.00
41510.582951	0.50
41510.582963	1.00
41510.582975	1.00
41510.582986	1.50
41510.582998	2.00
41510.583009	2.50
41510.583021	2.50
41510.583032	2.50
41510.583044	2.00
41510.583056	3.00
41510.583067	1.50
41510.583079	1.50
41510.583090	1.50
41510.583102	1.00
41510.583113	1.00
41510.583125	1.50
41510.583137	1.50
41510.583148	2.00
41510.583160	1.50
41510.583171	2.00
41510.583183	1.50
41510.583194	2.50
41510.583206	2.50
41510.583218	2.00
41510.583229	1.50
41510.583241	0.50
41510.583252	0.50
41510.583264	1.50
41510.583275	2.00
41510.583287	2.00
41510.583299	2.50
41510.583310	2.50
41510.583322	2.50
41510.583333	2.00
41510.583345	2.00
41510.583356	2.50
41510.583368	2.50
41510.583380	1.50
41510.583391	1.00
41510.583403	0.50
41510.583414	1.50
41510.583426	1.50
41510.583437	2.00
41510.583449	2.00
41510.583461	1.50
41510.583472	1.50
41510.583484	1.50
41510.583495	2.50
41510.583507	1.50
41510.583519	1.00
41510.583530	1.00
41510.583542	1.50
41510.583553	2.00
41510.583565	2.50
41510.583576	3.00
41510.583588	3.00
41510.583600	3.00
41510.583611	3.00
41510.583623	3.00
41510.583634	4.00
41510.583646	4.00
41510.583657	4.50
41510.583669	4.00
41510.583681	5.00
41510.583692	4.50
41510.583704	5.00
41510.583715	5.00
41510.583727	5.50
41510.583738	5.00
41510.583750	6.00
41510.583762	6.00
41510.583773	6.00
41510.583785	6.50
41510.583796	6.50
41510.583808	6.50
41510.583819	6.50
41510.583831	6.50
41510.583843	7.00
41510.583854	7.00
41510.583866	7.50
41510.583877	7.50
41510.583889	8.00
41510.583900	8.00
41510.583912	8.00
41510.583924	8.50
41510.583935	8.50
41510.583947	9.00
41510.583958	9.00
41510.583970	9.00
41510.583981	9.00
41510.583993	9.00
41510.584005	8.50
41510.584016	8.00
41510.584028	8.00
41510.584039	8.00
41510.584051	8.00
41510.584062	8.00
41510.584074	7.50
41510.584086	7.00
41510.584097	7.00
41510.584109	7.00
41510.584120	7.00
41510.584132	7.00
41510.584144	7.00
41510.584155	7.00
41510.584167	7.00
41510.584178	7.00
41510.584190	7.00
41510.584201	7.00
41510.584213	6.50
41510.584225	7.00
41510.584236	6.50
41510.584248	7.00
41510.584259	7.00
41510.584271	7.00
41510.584282	6.50
41510.584294	6.00
41510.584306	6.50
41510.584317	6.50
41510.584329	6.00
41510.584340	6.00
41510.584352	5.50
41510.584363	6.00
41510.584375	6.50
41510.584387	6.50
41510.584398	6.00
41510.584410	7.00
41510.584421	6.50
41510.584433	7.00
41510.584444	6.50
41510.584456	6.50
41510.584468	6.50
41510.584479	7.00
41510.584491	7.00
41510.584502	7.00
41510.584514	6.50
41510.584525	6.50
41510.584537	6.50
41510.584549	7.00
41510.584560	7.00
41510.584572	7.00
41510.584583	7.00
41510.584595	7.00
41510.584606	7.00
41510.584618	6.50
41510.584630	7.00
41510.584641	7.00
41510.584653	7.00
41510.584664	7.00
41510.584676	7.00
41510.584687	7.50
41510.584699	7.00
41510.584711	7.00
41510.584722	7.00
41510.584734	7.00
41510.584745	7.00
41510.584757	7.50
41510.584769	7.00
41510.584780	7.00
41510.584792	6.50
41510.584803	7.00
41510.584815	6.50
41510.584826	6.50
41510.584838	6.00
41510.584850	6.50
41510.584861	6.00
41510.584873	6.50
41510.584884	6.00
41510.584896	6.00
41510.584907	6.50
41510.584919	6.00
41510.584931	6.00
41510.584942	5.50
41510.584954	5.50
41510.584965	5.50
41510.584977	5.50
41510.584988	5.00
41510.585000	5.00
41510.585012	4.50
41510.585023	4.50
41510.585035	4.00
41510.585046	4.50
41510.585058	4.50
41510.585069	4.00
41510.585081	4.00
41510.585093	4.00
41510.585104	3.00
41510.585116	3.00
41510.585127	3.00
41510.585139	3.00
41510.585150	3.00
41510.585162	2.50
41510.585174	2.50
41510.585185	1.50
41510.585197	0.50
41510.585208	1.00
41510.585220	1.50
41510.585231	1.50
41510.585243	2.00
41510.585255	2.00
41510.585266	2.00
41510.585278	3.00
41510.585289	3.00
41510.585301	2.50
41510.585312	3.00
41510.585324	2.50
41510.585336	2.50
41510.585347	2.50
41510.585359	2.00
41510.585370	2.00
41510.585382	1.50
41510.585394	1.50
41510.585405	1.00
41510.585417	1.50
41510.585428	2.00
41510.585440	2.50
41510.585451	2.50
41510.585463	2.50
41510.585475	3.00
41510.585486	2.50
41510.585498	2.50
41510.585509	2.00
41510.585521	2.50
41510.585532	2.00
41510.585544	1.00
41510.585556	1.50
41510.585567	1.50
41510.585579	1.50
41510.585590	2.50
41510.585602	2.50
41510.585613	2.00
41510.585625	2.50
41510.585637	2.50
41510.585648	2.50
41510.585660	1.50
41510.585671	2.00
41510.585683	1.50
41510.585694	1.00
41510.585706	1.00
41510.585718	1.50
41510.585729	1.50
41510.585741	2.00
41510.585752	2.00
41510.585764	2.00
41510.585775	2.50
41510.585787	2.50
41510.585799	2.50
41510.585810	2.50
41510.585822	2.50
41510.585833	2.50
41510.585845	2.00
41510.585856	2.00
41510.585868	2.00
41510.585880	1.50
41510.585891	1.50
41510.585903	1.00
41510.585914	1.00
41510.585926	1.50
41510.585938	1.50
41510.585949	2.00
41510.585961	2.50
41510.585972	2.50
41510.585984	2.50
41510.585995	2.50
41510.586007	3.00
41510.586019	1.50
41510.586030	2.00
41510.586042	1.50
41510.586053	1.50
41510.586065	1.00
41510.586076	1.00
41510.586088	1.50
41510.586100	2.00
41510.586111	2.50
41510.586123	3.00
41510.586134	3.00
41510.586146	2.50
41510.586157	3.00
41510.586169	3.50
41510.586181	3.50
41510.586192	3.50
41510.586204	3.50
41510.586215	4.00
41510.586227	4.50
41510.586238	4.50
41510.586250	5.00
41510.586262	5.00
41510.586273	5.00
41510.586285	5.00
41510.586296	5.00
41510.586308	5.00
41510.586319	5.50
41510.586331	5.00
41510.586343	5.00
41510.586354	5.50
41510.586366	6.00
41510.586377	5.50
41510.586389	5.50
41510.586400	6.50
41510.586412	6.00
41510.586424	6.00
41510.586435	6.00
41510.586447	6.00
41510.586458	6.00
41510.586470	6.00
41510.586481	6.00
41510.586493	6.00
41510.586505	6.50
41510.586516	6.00
41510.586528	6.50
41510.586539	6.50
41510.586551	6.50
41510.586563	7.00
41510.586574	6.50
41510.586586	6.50
41510.586597	7.00
41510.586609	6.50
41510.586620	7.00
41510.586632	7.00
41510.586644	6.50
41510.586655	7.00
41510.586667	7.00
41510.586678	7.00
41510.586690	7.00
41510.586701	6.00
41510.586713	7.00
41510.586725	6.50
41510.586736	6.50
41510.586748	6.50
41510.586759	6.50
41510.586771	6.50
41510.586782	6.50
41510.586794	6.50
41510.586806	6.00
41510.586817	7.00
41510.586829	6.50
41510.586840	6.00
41510.586852	6.50
41510.586863	6.50
41510.586875	6.00
41510.586887	6.50
41510.586898	6.50
41510.586910	6.50
41510.586921	6.50
41510.586933	6.50
41510.586944	6.00
41510.586956	7.00
41510.586968	6.50
41510.586979	6.50
41510.586991	7.00
41510.587002	6.50
41510.587014	6.50
41510.587025	7.00
41510.587037	7.00
41510.587049	6.00
41510.587060	6.50
41510.587072	6.50
41510.587083	6.50
41510.587095	6.00
41510.587106	6.50
41510.587118	6.00
41510.587130	6.50
41510.587141	6.00
41510.587153	6.50
41510.587164	6.50
41510.587176	6.50
41510.587188	6.00
41510.587199	6.50
41510.587211	6.00
41510.587222	6.00
41510.587234	6.50
41510.587245	6.00
41510.587257	6.50
41510.587269	6.00
41510.587280	6.00
41510.587292	6.00
41510.587303	6.00
41510.587315	6.00
41510.587326	6.50
41510.587338	6.50
41510.587350	6.50
41510.587361	6.50
41510.587373	7.00
41510.587384	7.00
41510.587396	6.50
41510.587407	7.00
41510.587419	6.50
41510.587431	6.00
41510.587442	6.50
41510.587454	7.00
41510.587465	7.00
41510.587477	7.00
41510.587488	7.00
41510.587500	7.00
41510.587512	7.00
41510.587523	7.00
41510.587535	7.00
41510.587546	7.00
41510.587558	7.00
41510.587569	7.50
41510.587581	7.00
41510.587593	7.00
41510.587604	7.00
41510.587616	7.00
41510.587627	7.50
41510.587639	7.00
41510.587650	7.00
41510.587662	7.00
41510.587674	7.00
41510.587685	7.00
41510.587697	7.00
41510.587708	7.00
41510.587720	7.00
41510.587731	7.00
41510.587743	7.50
41510.587755	7.00
41510.587766	7.00
41510.587778	7.00
41510.587789	7.00
41510.587801	7.00
41510.587813	7.00
41510.587824	7.00
41510.587836	7.00
41510.587847	7.00
41510.587859	7.00
41510.587870	7.00
41510.587882	7.00
41510.587894	7.00
41510.587905	6.50
41510.587917	7.00
41510.587928	6.50
41510.587940	6.50
41510.587951	6.50
41510.587963	6.50
41510.587975	6.50
41510.587986	6.00
41510.587998	6.00
41510.588009	6.00
41510.588021	5.50
41510.588032	5.50
41510.588044	4.50
41510.588056	5.00
41510.588067	4.50
41510.588079	4.50
41510.588090	4.50
41510.588102	3.00
41510.588113	3.00
41510.588125	3.50
41510.588137	3.00
41510.588148	3.00
41510.588160	2.50
41510.588171	1.50
41510.588183	1.00
41510.588194	1.00
41510.588206	1.00
41510.588218	2.00
41510.588229	1.50
41510.588241	2.50
41510.588252	2.00
41510.588264	2.50
41510.588275	1.50
41510.588287	2.00
41510.588299	1.50
41510.588310	1.50
41510.588322	1.50
41510.588333	1.00
41510.588345	1.50
41510.588356	2.00
41510.588368	2.00
41510.588380	1.50
41510.588391	2.00
41510.588403	1.50
41510.588414	1.50
41510.588426	1.50
41510.588438	1.50
41510.588449	1.00
41510.588461	1.50
41510.588472	2.00
41510.588484	1.50
41510.588495	2.00
41510.588507	2.50
41510.588519	1.50
41510.588530	2.00
41510.588542	1.50
41510.588553	2.00
41510.588565	1.50
41510.588576	0.50
41510.588588	0.50
41510.588600	1.00
41510.588611	2.00
41510.588623	1.50
41510.588634	2.00
41510.588646	2.00
41510.588657	2.00
41510.588669	1.50
41510.588681	1.00
41510.588692	1.00
41510.588704	1.00
41510.588715	1.50
41510.588727	1.50
41510.588738	1.50
41510.588750	2.00
41510.588762	2.50
41510.588773	2.00
41510.588785	1.50
41510.588796	2.00
41510.588808	2.00
41510.588819	1.50
41510.588831	1.00
41510.588843	1.00
41510.588854	1.50
41510.588866	1.50
41510.588877	1.50
41510.588889	2.00
41510.588900	2.00
41510.588912	2.50
41510.588924	2.50
41510.588935	1.50
41510.588947	2.50
41510.588958	1.50
41510.588970	1.00
41510.588981	1.50
41510.588993	1.00
41510.589005	1.50
41510.589016	2.00
41510.589028	2.00
41510.589039	2.50
41510.589051	2.50
41510.589063	2.50
41510.589074	3.00
41510.589086	3.00
41510.589097	2.50
41510.589109	3.00
41510.589120	3.00
41510.589132	3.50
41510.589144	3.00
41510.589155	3.50
41510.589167	3.50
41510.589178	3.50
41510.589190	3.50
41510.589201	4.00
41510.589213	4.50
41510.589225	3.50
41510.589236	4.00
41510.589248	4.00
41510.589259	4.00
41510.589271	4.00
41510.589282	4.50
41510.589294	4.50
41510.589306	4.00
41510.589317	4.50
41510.589329	4.50
41510.589340	4.50
41510.589352	5.00
41510.589363	5.00
41510.589375	5.50
41510.589387	5.00
41510.589398	5.00
41510.589410	5.00
41510.589421	5.00
41510.589433	5.00
41510.589444	5.50
41510.589456	5.00
41510.589468	5.50
41510.589479	5.50
41510.589491	5.50
41510.589502	5.50
41510.589514	6.00
41510.589525	6.00
41510.589537	5.50
41510.589549	6.00
41510.589560	6.00
41510.589572	6.50
41510.589583	7.00
41510.589595	6.50
41510.589606	6.50
41510.589618	6.50
41510.589630	6.50
41510.589641	6.50
41510.589653	6.50
41510.589664	6.50
41510.589676	7.00
41510.589688	7.00
41510.589699	6.50
41510.589711	6.50
41510.589722	6.50
41510.589734	7.00
41510.589745	7.00
41510.589757	7.00
41510.589769	6.50
41510.589780	7.00
41510.589792	7.00
41510.589803	7.00
41510.589815	7.00
41510.589826	7.00
41510.589838	7.00
41510.589850	7.50
41510.589861	7.00
41510.589873	7.00
41510.589884	7.00
41510.589896	7.00
41510.589907	7.00
41510.589919	7.00
41510.589931	7.00
41510.589942	7.00
41510.589954	7.00
41510.589965	7.00
41510.589977	7.00
41510.589988	7.00
41510.590000	7.00
41510.590012	7.00
41510.590023	7.00
41510.590035	7.00
41510.590046	7.00
41510.590058	7.00
41510.590069	7.00
41510.590081	7.00
41510.590093	7.00
41510.590104	7.00
41510.590116	7.00
41510.590127	6.50
41510.590139	7.00
41510.590150	6.50
41510.590162	7.00
41510.590174	6.50
41510.590185	6.50
41510.590197	7.00
41510.590208	6.50
41510.590220	6.00
41510.590231	6.00
41510.590243	5.50
41510.590255	6.00
41510.590266	5.50
41510.590278	5.50
41510.590289	5.50
41510.590301	5.00
41510.590312	5.50
41510.590324	5.00
41510.590336	4.50
41510.590347	5.00
41510.590359	4.00
41510.590370	4.00
41510.590382	4.00
41510.590394	4.00
41510.590405	4.00
41510.590417	3.50
41510.590428	3.50
41510.590440	3.00
41510.590451	3.50
41510.590463	3.00
41510.590475	3.00
41510.590486	2.50
41510.590498	1.50
41510.590509	1.00
41510.590521	1.00
41510.590532	1.50
41510.590544	1.50
41510.590556	2.00
41510.590567	2.50
41510.590579	2.50
41510.590590	3.00
41510.590602	3.00
41510.590613	2.50
41510.590625	2.50
41510.590637	3.00
41510.590648	2.50
41510.590660	2.00
41510.590671	1.50
41510.590683	1.50
41510.590694	1.00
41510.590706	1.00
41510.590718	1.00
41510.590729	1.00
41510.590741	2.00
41510.590752	2.00
41510.590764	2.50
41510.590775	2.50
41510.590787	2.50
41510.590799	3.00
41510.590810	2.50
41510.590822	2.00
41510.590833	1.50
41510.590845	1.00
41510.590856	0.00
41510.590868	1.50
41510.590880	1.50
41510.590891	2.00
41510.590903	2.00
41510.590914	2.00
41510.590926	2.50
41510.590937	2.50
41510.590949	2.00
41510.590961	1.50
41510.590972	1.50
41510.590984	1.00
41510.590995	0.50
41510.591007	1.00
41510.591019	1.00
41510.591030	1.50
41510.591042	1.50
41510.591053	2.00
41510.591065	2.00
41510.591076	2.00
41510.591088	2.50
41510.591100	2.00
41510.591111	1.50
41510.591123	2.00
41510.591134	1.00
41510.591146	1.50
41510.591157	0.50
41510.591169	1.00
41510.591181	1.50
41510.591192	1.50
41510.591204	1.50
41510.591215	2.00
41510.591227	1.50
41510.591238	2.50
41510.591250	2.50
41510.591262	2.00
41510.591273	1.50
41510.591285	0.50
41510.591296	1.00
41510.591308	1.00
41510.591319	0.50
41510.591331	1.00
41510.591343	2.50
41510.591354	2.00
41510.591366	2.50
41510.591377	3.00
41510.591389	2.50
41510.591400	3.00
41510.591412	3.00
41510.591424	3.00
41510.591435	3.50
41510.591447	3.50
41510.591458	3.50
41510.591470	4.00
41510.591481	4.00
41510.591493	4.50
41510.591505	3.50
41510.591516	4.50
41510.591528	4.00
41510.591539	4.00
41510.591551	4.50
41510.591562	4.50
41510.591574	4.50
41510.591586	5.00
41510.591597	4.50
41510.591609	5.00
41510.591620	4.50
41510.591632	4.50
41510.591644	5.00
41510.591655	5.00
41510.591667	5.50
41510.591678	5.00
41510.591690	5.00
41510.591701	5.50
41510.591713	5.00
41510.591725	5.50
41510.591736	5.50
41510.591748	5.50
41510.591759	5.50
41510.591771	5.50
41510.591782	6.00
41510.591794	5.00
41510.591806	6.00
41510.591817	6.00
41510.591829	6.00
41510.591840	5.50
41510.591852	5.50
41510.591863	6.50
41510.591875	6.50
41510.591887	6.00
41510.591898	6.00
41510.591910	6.00
41510.591921	6.50
41510.591933	6.00
41510.591944	6.00
41510.591956	6.50
41510.591968	6.50
41510.591979	6.00
41510.591991	7.00
41510.592002	6.50
41510.592014	6.50
41510.592025	7.00
41510.592037	6.50
41510.592049	6.50
41510.592060	7.00
41510.592072	6.50
41510.592083	7.00
41510.592095	7.00
41510.592106	7.00
41510.592118	7.00
41510.592130	6.50
41510.592141	7.00
41510.592153	7.00
41510.592164	7.00
41510.592176	7.00
41510.592187	7.00
41510.592199	7.00
41510.592211	7.00
41510.592222	7.00
41510.592234	7.00
41510.592245	7.00
41510.592257	7.00
41510.592269	7.00
41510.592280	7.00
41510.592292	7.00
41510.592303	7.00
41510.592315	7.00
41510.592326	7.00
41510.592338	7.00
41510.592350	7.00
41510.592361	7.00
41510.592373	7.00
41510.592384	7.00
41510.592396	7.00
41510.592407	6.50
41510.592419	6.50
41510.592431	6.50
41510.592442	5.50
41510.592454	6.00
41510.592465	5.00
41510.592477	4.50
41510.592488	4.50
41510.592500	4.00
41510.592512	3.00
41510.592523	3.50
41510.592535	2.50
41510.592546	3.00
41510.592558	1.50
41510.592569	1.50
41510.592581	1.00
41510.592593	1.00
41510.592604	1.50
41510.592616	2.00
41510.592627	2.00
41510.592639	2.50
41510.592650	2.50
41510.592662	2.50
41510.592674	2.50
41510.592685	2.50
41510.592697	2.00
41510.592708	2.50
41510.592720	1.50
41510.592731	1.50
41510.592743	1.00
41510.592755	1.50
41510.592766	1.50
41510.592778	1.00
41510.592789	2.00
41510.592801	2.00
41510.592812	2.00
41510.592824	2.50
41510.592836	2.00
41510.592847	1.50
41510.592859	2.00
41510.592870	1.50
41510.592882	2.00
41510.592894	1.50
41510.592905	1.00
41510.592917	1.50
41510.592928	1.50
41510.592940	2.00
41510.592951	2.00
41510.592963	1.50
41510.592975	2.00
41510.592986	2.50
41510.592998	2.50
41510.593009	1.50
41510.593021	2.00
41510.593032	1.00
41510.593044	1.00
41510.593056	1.00
41510.593067	2.00
41510.593079	1.50
41510.593090	2.00
41510.593102	2.00
41510.593113	2.00
41510.593125	2.50
41510.593137	2.50
41510.593148	2.00
41510.593160	2.50
41510.593171	1.50
41510.593183	2.00
41510.593194	2.00
41510.593206	1.50
41510.593218	1.50
41510.593229	0.50
41510.593241	1.50
41510.593252	2.00
41510.593264	2.00
41510.593275	2.00
41510.593287	2.00
41510.593299	2.50
41510.593310	3.00
41510.593322	3.00
41510.593333	2.50
41510.593345	2.00
41510.593356	1.50
41510.593368	2.00
41510.593380	1.00
41510.593391	1.00
41510.593403	0.50
41510.593414	1.50
41510.593426	1.00
41510.593438	2.00
41510.593449	2.00
41510.593461	2.00
41510.593472	3.00
41510.593484	2.50
41510.593495	2.00
41510.593507	2.00
41510.593519	2.00
41510.593530	2.50
41510.593542	2.00
41510.593553	2.00
41510.593565	1.00
41510.593576	1.00
41510.593588	1.50
41510.593600	1.00
41510.593611	2.00
41510.593623	1.50
41510.593634	2.00
41510.593646	2.50
41510.593657	2.50
41510.593669	3.00
41510.593681	2.50
41510.593692	2.50
41510.593704	2.00
41510.593715	2.00
41510.593727	1.50
41510.593738	1.50
41510.593750	1.00
41510.593762	0.50
41510.593773	0.50
41510.593785	2.00
41510.593796	1.50
41510.593808	2.00
41510.593819	2.50
41510.593831	2.50
41510.593843	2.50
41510.593854	2.50
41510.593866	2.50
41510.593877	3.00
41510.593889	2.50
41510.593900	2.50
41510.593912	2.50
41510.593924	2.00
41510.593935	1.50
41510.593947	1.00
41510.593958	1.00
41510.593970	1.50
41510.593981	1.50
41510.593993	1.00
41510.594005	2.50
41510.594016	2.00
41510.594028	2.50
41510.594039	2.00
41510.594051	2.50
41510.594063	2.50
41510.594074	2.50
41510.594086	3.00
41510.594097	3.00
41510.594109	3.00
41510.594120	3.00
41510.594132	3.50
41510.594144	3.00
41510.594155	3.50
41510.594167	3.50
41510.594178	3.50
41510.594190	3.50
41510.594201	3.50
41510.594213	3.00
41510.594225	4.00
41510.594236	4.50
41510.594248	4.00
41510.594259	4.00
41510.594271	4.00
41510.594282	4.00
41510.594294	4.50
41510.594306	4.50
41510.594317	4.50
41510.594329	5.00
41510.594340	4.50
41510.594352	5.00
41510.594363	5.50
41510.594375	5.00
41510.594387	5.00
41510.594398	5.00
41510.594410	5.00
41510.594421	5.50
41510.594433	5.50
41510.594444	5.00
41510.594456	6.00
41510.594468	5.50
41510.594479	5.50
41510.594491	6.00
41510.594502	5.00
41510.594514	6.00
41510.594525	5.50
41510.594537	5.00
41510.594549	6.50
41510.594560	5.50
41510.594572	6.00
41510.594583	5.50
41510.594595	6.50
41510.594606	6.50
41510.594618	5.50
41510.594630	6.50
41510.594641	5.50
41510.594653	6.00
41510.594664	6.00
41510.594676	6.00
41510.594688	6.00
41510.594699	6.00
41510.594711	5.50
41510.594722	6.50
41510.594734	6.50
41510.594745	6.50
41510.594757	6.50
41510.594769	6.50
41510.594780	6.00
41510.594792	6.50
41510.594803	6.50
41510.594815	7.00
41510.594826	7.00
41510.594838	6.50
41510.594850	7.00
41510.594861	7.00
41510.594873	7.00
41510.594884	7.50
41510.594896	7.50
41510.594907	7.50
41510.594919	8.00
41510.594931	7.00
41510.594942	8.00
41510.594954	7.50
41510.594965	7.00
41510.594977	7.00
41510.594988	7.50
41510.595000	7.00
41510.595012	7.00
41510.595023	7.00
41510.595035	7.00
41510.595046	7.00
41510.595058	7.00
41510.595069	7.00
41510.595081	7.00
41510.595093	7.00
41510.595104	7.00
41510.595116	6.50
41510.595127	6.50
41510.595139	6.50
41510.595150	7.00
41510.595162	6.00
41510.595174	6.00
41510.595185	6.50
41510.595197	6.50
41510.595208	6.00
41510.595220	6.00
41510.595231	6.00
41510.595243	6.00
41510.595255	5.50
41510.595266	6.00
41510.595278	6.50
41510.595289	6.00
41510.595301	6.50
41510.595313	6.00
41510.595324	6.00
41510.595336	6.00
41510.595347	5.50
41510.595359	6.00
41510.595370	6.00
41510.595382	5.50
41510.595394	6.00
41510.595405	6.50
41510.595417	6.00
41510.595428	6.00
41510.595440	5.50
41510.595451	5.50
41510.595463	6.00
41510.595475	5.50
41510.595486	5.00
41510.595498	6.00
41510.595509	6.00
41510.595521	5.50
41510.595532	5.50
41510.595544	5.50
41510.595556	6.00
41510.595567	6.00
41510.595579	5.50
41510.595590	5.50
41510.595602	5.50
41510.595613	5.00
41510.595625	5.00
41510.595637	5.50
41510.595648	5.50
41510.595660	6.00
41510.595671	5.50
41510.595683	5.50
41510.595694	5.50
41510.595706	5.50
41510.595718	6.00
41510.595729	5.50
41510.595741	5.50
41510.595752	5.00
41510.595764	5.50
41510.595775	5.00
41510.595787	5.50
41510.595799	5.00
41510.595810	5.50
41510.595822	5.50
41510.595833	6.00
41510.595845	5.00
41510.595856	5.50
41510.595868	5.50
41510.595880	5.50
41510.595891	6.00
41510.595903	5.50
41510.595914	5.50
41510.595926	5.50
41510.595938	5.00
41510.595949	5.50
41510.595961	5.50
41510.595972	5.00
41510.595984	5.50
41510.595995	5.00
41510.596007	4.50
41510.596019	4.00
41510.596030	3.50
41510.596042	4.00
41510.596053	3.50
41510.596065	3.00
41510.596076	2.50
41510.596088	2.50
41510.596100	2.00
41510.596111	1.50
41510.596123	1.00
41510.596134	1.00
41510.596146	1.50
41510.596157	1.50
41510.596169	1.50
41510.596181	1.50
41510.596192	2.50
41510.596204	2.50
41510.596215	2.50
41510.596227	2.50
41510.596238	2.00
41510.596250	2.00
41510.596262	2.00
41510.596273	1.00
41510.596285	1.00
41510.596296	1.50
41510.596308	1.50
41510.596319	2.00
41510.596331	2.50
41510.596343	2.00
41510.596354	2.50
41510.596366	2.00
41510.596377	1.50
41510.596389	2.00
41510.596400	1.50
41510.596412	0.50
41510.596424	1.50
41510.596435	1.50
41510.596447	2.00
41510.596458	2.00
41510.596470	2.00
41510.596481	2.50
41510.596493	1.50
41510.596505	2.00
41510.596516	2.00
41510.596528	1.00
41510.596539	1.50
41510.596551	1.00
41510.596563	1.50
41510.596574	2.00
41510.596586	2.00
41510.596597	2.50
41510.596609	2.00
41510.596620	1.50
41510.596632	1.00
41510.596644	1.00
41510.596655	1.00
41510.596667	2.00
41510.596678	1.50
41510.596690	1.50
41510.596701	2.00
41510.596713	2.00
41510.596725	2.00
41510.596736	1.50
41510.596748	1.50
41510.596759	1.50
41510.596771	1.50
41510.596782	1.00
41510.596794	1.50
41510.596806	2.00
41510.596817	1.50
41510.596829	2.50
41510.596840	2.50
41510.596852	2.50
41510.596863	3.00
41510.596875	3.00
41510.596887	3.50
41510.596898	3.50
41510.596910	3.00
41510.596921	3.50
41510.596933	3.00
41510.596944	3.50
41510.596956	3.50
41510.596968	4.00
41510.596979	4.00
41510.596991	4.00
41510.597002	4.00
41510.597014	4.50
41510.597025	4.50
41510.597037	4.50
41510.597049	4.00
41510.597060	5.50
41510.597072	4.50
41510.597083	4.50
41510.597095	4.50
41510.597106	4.50
41510.597118	4.50
41510.597130	4.00
41510.597141	4.50
41510.597153	4.50
41510.597164	4.50
41510.597176	4.50
41510.597188	5.50
41510.597199	5.00
41510.597211	5.00
41510.597222	5.00
41510.597234	5.00
41510.597245	5.00
41510.597257	5.00
41510.597269	5.50
41510.597280	5.00
41510.597292	4.50
41510.597303	4.50
41510.597315	5.00
41510.597326	5.00
41510.597338	5.00
41510.597350	5.00
41510.597361	5.50
41510.597373	5.00
41510.597384	5.00
41510.597396	5.00
41510.597407	5.50
41510.597419	4.50
41510.597431	5.50
41510.597442	5.00
41510.597454	6.00
41510.597465	5.00
41510.597477	5.50
41510.597488	5.50
41510.597500	5.50
41510.597512	5.50
41510.597523	5.00
41510.597535	5.50
41510.597546	6.00
41510.597558	5.50
41510.597569	5.50
41510.597581	5.50
41510.597593	5.50
41510.597604	5.50
41510.597616	6.50
41510.597627	5.50
41510.597639	6.00
41510.597650	6.00
41510.597662	5.50
41510.597674	6.00
41510.597685	6.50
41510.597697	6.00
41510.597708	5.50
41510.597720	5.50
41510.597731	6.00
41510.597743	6.00
41510.597755	6.00
41510.597766	5.50
41510.597778	6.50
41510.597789	6.50
41510.597801	6.00
41510.597812	6.00
41510.597824	5.50
41510.597836	6.50
41510.597847	6.50
41510.597859	6.50
41510.597870	6.00
41510.597882	6.00
41510.597894	6.50
41510.597905	6.50
41510.597917	6.50
41510.597928	6.50
41510.597940	7.00
41510.597951	7.00
41510.597963	6.50
41510.597975	6.50
41510.597986	7.00
41510.597998	6.50
41510.598009	7.00
41510.598021	6.50
41510.598032	6.50
41510.598044	6.50
41510.598056	6.50
41510.598067	6.50
41510.598079	7.00
41510.598090	6.50
41510.598102	7.00
41510.598113	6.50
41510.598125	6.50
41510.598137	7.00
41510.598148	7.00
41510.598160	7.00
41510.598171	6.50
41510.598183	6.50
41510.598194	7.00
41510.598206	6.00
41510.598218	6.50
41510.598229	6.00
41510.598241	6.50
41510.598252	6.00
41510.598264	6.00
41510.598275	6.00
41510.598287	5.50
41510.598299	5.00
41510.598310	5.50
41510.598322	5.00
41510.598333	5.00
41510.598345	4.50
41510.598356	4.50
41510.598368	4.50
41510.598380	4.00
41510.598391	4.00
41510.598403	3.00
41510.598414	3.00
41510.598426	3.00
41510.598437	3.00
41510.598449	2.50
41510.598461	2.00
41510.598472	1.50
41510.598484	0.50
41510.598495	1.00
41510.598507	1.50
41510.598519	1.50
41510.598530	1.50
41510.598542	2.50
41510.598553	3.00
41510.598565	2.00
41510.598576	2.00
41510.598588	2.00
41510.598600	2.00
41510.598611	2.00
41510.598623	1.50
41510.598634	1.00
41510.598646	1.00
41510.598657	1.50
41510.598669	1.50
41510.598681	1.50
41510.598692	2.50
41510.598704	3.00
41510.598715	2.00
41510.598727	1.50
41510.598738	2.50
41510.598750	1.50
41510.598762	2.00
41510.598773	1.50
41510.598785	1.00
41510.598796	1.50
41510.598808	1.50
41510.598819	1.50
41510.598831	1.50
41510.598843	2.00
41510.598854	2.00
41510.598866	1.50
41510.598877	1.50
41510.598889	1.50
41510.598900	1.00
41510.598912	1.50
41510.598924	1.00
41510.598935	1.50
41510.598947	1.50
41510.598958	2.00
41510.598970	2.00
41510.598981	2.00
41510.598993	2.00
41510.599005	2.00
41510.599016	2.00
41510.599028	1.00
41510.599039	1.00
41510.599051	1.00
41510.599062	1.00
41510.599074	2.00
41510.599086	1.50
41510.599097	2.50
41510.599109	2.50
41510.599120	2.50
41510.599132	2.50
41510.599144	2.00
41510.599155	2.00
41510.599167	1.50
41510.599178	1.00
41510.599190	2.00
41510.599201	1.00
41510.599213	1.50
41510.599225	2.00
41510.599236	2.50
41510.599248	2.50
41510.599259	2.00
41510.599271	2.50
41510.599282	2.50
41510.599294	2.50
41510.599306	2.50
41510.599317	3.00
41510.599329	2.50
41510.599340	3.00
41510.599352	3.00
41510.599363	3.00
41510.599375	3.00
41510.599387	3.00
41510.599398	3.50
41510.599410	3.00
41510.599421	3.50
41510.599433	3.00
41510.599444	3.50
41510.599456	3.00
41510.599468	4.00
41510.599479	4.00
41510.599491	4.00
41510.599502	3.50
41510.599514	3.50
41510.599525	3.50
41510.599537	3.50
41510.599549	4.00
41510.599560	4.00
41510.599572	4.00
41510.599583	4.00
41510.599595	3.00
41510.599606	4.00
41510.599618	4.50
41510.599630	4.50
41510.599641	4.00
41510.599653	4.00
41510.599664	4.50
41510.599676	4.00
41510.599687	4.50
41510.599699	4.00
41510.599711	4.00
41510.599722	4.00
41510.599734	4.50
41510.599745	4.50
41510.599757	4.50
41510.599769	4.50
41510.599780	4.50
41510.599792	5.00
41510.599803	4.50
41510.599815	4.50
41510.599826	5.00
41510.599838	5.00
41510.599850	5.00
41510.599861	4.50
41510.599873	4.50
41510.599884	5.50
41510.599896	5.00
41510.599907	5.50
41510.599919	5.00
41510.599931	5.50
41510.599942	5.00
41510.599954	5.00
41510.599965	5.00
41510.599977	5.00
41510.599988	5.00
41510.600000	5.50
41510.600012	5.50
41510.600023	5.00
41510.600035	5.00
41510.600046	5.50
41510.600058	5.50
41510.600069	5.50
41510.600081	5.00
41510.600093	5.50
41510.600104	5.00
41510.600116	5.50
41510.600127	5.00
41510.600139	4.50
41510.600150	5.00
41510.600162	5.00
41510.600174	5.00
41510.600185	4.50
41510.600197	5.50
41510.600208	5.00
41510.600220	5.00
41510.600231	4.50
41510.600243	5.50
41510.600255	5.00
41510.600266	5.00
41510.600278	5.50
41510.600289	5.00
41510.600301	5.00
41510.600312	5.00
41510.600324	5.50
41510.600336	5.00
41510.600347	5.00
41510.600359	5.00
41510.600370	5.50
41510.600382	5.50
41510.600394	5.00
41510.600405	5.00
41510.600417	6.00
41510.600428	5.00
41510.600440	5.50
41510.600451	5.50
41510.600463	5.50
41510.600475	5.50
41510.600486	5.50
41510.600498	6.00
41510.600509	5.50
41510.600521	5.00
41510.600532	5.00
41510.600544	5.00
41510.600556	5.00
41510.600567	4.50
41510.600579	4.50
41510.600590	4.50
41510.600602	3.50
41510.600613	3.00
41510.600625	3.50
41510.600637	3.00
41510.600648	3.00
41510.600660	2.50
41510.600671	2.50
41510.600683	2.00
41510.600694	1.50
41510.600706	1.50
41510.600718	1.50
41510.600729	2.00
41510.600741	2.50
41510.600752	2.50
41510.600764	3.00
41510.600775	3.00
41510.600787	3.00
41510.600799	3.50
41510.600810	3.00
41510.600822	3.00
41510.600833	3.50
41510.600845	3.00
41510.600856	3.00
41510.600868	2.50
41510.600880	2.50
41510.600891	2.00
41510.600903	1.50
41510.600914	1.00
41510.600926	1.00
41510.600937	1.00
41510.600949	1.50
41510.600961	2.00
41510.600972	2.50
41510.600984	2.50
41510.600995	2.50
41510.601007	2.50
41510.601019	3.00
41510.601030	2.50
41510.601042	2.00
41510.601053	1.50
41510.601065	1.00
41510.601076	1.00
41510.601088	1.00
41510.601100	1.50
41510.601111	2.00
41510.601123	3.00
41510.601134	2.50
41510.601146	3.00
41510.601157	2.00
41510.601169	2.50
41510.601181	2.00
41510.601192	2.00
41510.601204	1.00
41510.601215	1.00
41510.601227	1.50
41510.601238	2.00
41510.601250	2.00
41510.601262	2.00
41510.601273	2.00
41510.601285	2.50
41510.601296	2.50
41510.601308	2.50
41510.601319	2.00
41510.601331	2.00
41510.601343	1.00
41510.601354	1.00
41510.601366	1.50
41510.601377	2.00
41510.601389	2.50
41510.601400	2.50
41510.601412	2.50
41510.601424	2.50
41510.601435	2.50
41510.601447	2.50
41510.601458	2.50
41510.601470	2.00
41510.601481	2.00
41510.601493	1.50
41510.601505	1.00
41510.601516	1.00
41510.601528	1.50
41510.601539	2.50
41510.601551	2.50
41510.601563	2.50
41510.601574	2.50
41510.601586	3.50
41510.601597	3.00
41510.601609	3.50
41510.601620	3.00
41510.601632	3.00
41510.601644	3.00
41510.601655	3.00
41510.601667	2.50
41510.601678	2.00
41510.601690	1.50
41510.601701	1.00
41510.601713	1.00
41510.601725	2.00
41510.601736	1.50
41510.601748	2.50
41510.601759	3.00
41510.601771	3.00
41510.601782	3.00
41510.601794	3.00
41510.601806	2.50
41510.601817	2.50
41510.601829	2.00
41510.601840	1.50
41510.601852	1.50
41510.601863	1.00
41510.601875	1.00
41510.601887	1.50
41510.601898	2.00
41510.601910	2.00
41510.601921	3.00
41510.601933	3.00
41510.601944	3.00
41510.601956	2.50
41510.601968	2.50
41510.601979	3.00
41510.601991	2.50
41510.602002	2.00
41510.602014	1.00
41510.602025	1.00
41510.602037	0.50
41510.602049	1.00
41510.602060	1.50
41510.602072	2.50
41510.602083	3.00
41510.602095	2.50
41510.602106	2.50
41510.602118	3.00
41510.602130	2.50
41510.602141	2.50
41510.602153	3.00
41510.602164	2.50
41510.602176	1.50
41510.602188	1.00
41510.602199	1.00
41510.602211	0.50
41510.602222	1.00
41510.602234	3.00
41510.602245	2.00
41510.602257	2.50
41510.602269	2.50
41510.602280	3.00
41510.602292	3.00
41510.602303	2.00
41510.602315	2.50
41510.602326	2.50
41510.602338	3.00
41510.602350	2.50
41510.602361	1.50
41510.602373	1.50
41510.602384	1.00
41510.602396	1.00
41510.602407	1.00
41510.602419	1.00
41510.602431	2.00
41510.602442	2.00
41510.602454	2.00
41510.602465	2.50
41510.602477	2.50
41510.602488	3.00
41510.602500	3.00
41510.602512	3.00
41510.602523	3.00
41510.602535	3.00
41510.602546	2.50
41510.602558	3.00
41510.602569	3.00
41510.602581	2.50
41510.602593	2.00
41510.602604	1.50
41510.602616	1.50
41510.602627	0.50
41510.602639	1.00
41510.602650	1.00
41510.602662	1.50
41510.602674	1.50
41510.602685	2.00
41510.602697	2.50
41510.602708	2.00
41510.602720	2.50
41510.602731	2.50
41510.602743	2.50
41510.602755	2.50
41510.602766	3.00
41510.602778	2.50
41510.602789	2.50
41510.602801	2.50
41510.602813	2.50
41510.602824	1.50
41510.602836	1.00
41510.602847	0.50
41510.602859	0.50
41510.602870	1.00
41510.602882	1.00
41510.602894	1.50
41510.602905	2.50
41510.602917	2.50
41510.602928	2.50
41510.602940	2.50
41510.602951	3.50
41510.602963	2.50
41510.602975	2.50
41510.602986	3.00
41510.602998	2.50
41510.603009	2.50
41510.603021	2.50
41510.603032	1.50
41510.603044	1.50
41510.603056	0.50
41510.603067	1.00
41510.603079	1.00
41510.603090	1.50
41510.603102	1.50
41510.603113	2.00
41510.603125	2.50
41510.603137	2.50
41510.603148	2.50
41510.603160	2.50
41510.603171	2.00
41510.603183	2.00
41510.603194	2.00
41510.603206	1.50
41510.603218	1.00
41510.603229	1.00
41510.603241	0.50
41510.603252	0.50
41510.603264	1.00
41510.603275	1.00
41510.603287	1.50
41510.603299	2.50
41510.603310	2.00
41510.603322	2.50
41510.603333	2.50
41510.603345	2.50
41510.603356	2.00
41510.603368	2.00
41510.603380	1.50
41510.603391	0.50
41510.603403	1.00
41510.603414	0.50
41510.603426	2.00
41510.603438	2.50
41510.603449	3.00
41510.603461	4.50
41510.603472	6.00
41510.603484	6.50
41510.603495	7.00
41510.603507	8.50
41510.603519	9.00
41510.603530	10.50
41510.603542	11.00
41510.603553	12.50
41510.603565	14.50
41510.603576	15.00
41510.603588	16.00
41510.603600	17.00
41510.603611	18.50
41510.603623	19.50
41510.603634	20.50
41510.603646	22.00
41510.603657	22.50
41510.603669	24.00
41510.603681	25.50
41510.603692	26.50
41510.603704	28.50
41510.603715	29.50
41510.603727	31.00
41510.603738	32.00
41510.603750	33.50
41510.603762	35.00
41510.603773	36.00
41510.603785	37.50
41510.603796	39.00
41510.603808	40.50
41510.603819	41.50
41510.603831	43.00
41510.603843	44.00
41510.603854	45.00
41510.603866	47.00
41510.603877	48.50
41510.603889	50.00
41510.603900	51.50
41510.603912	53.00
41510.603924	54.50
41510.603935	55.50
41510.603947	57.50
41510.603958	59.50
41510.603970	60.50
41510.603981	61.50
41510.603993	64.00
41510.604005	65.00
41510.604016	67.00
41510.604028	68.00
41510.604039	70.00
41510.604051	72.00
41510.604063	72.50
41510.604074	75.00
41510.604086	77.00
41510.604097	78.50
41510.604109	80.50
41510.604120	81.00
41510.604132	83.00
41510.604144	84.00
41510.604155	86.00
41510.604167	87.50
41510.604178	89.00
41510.604190	90.00
41510.604201	92.00
41510.604213	93.50
41510.604225	95.00
41510.604236	97.00
41510.604248	98.50
41510.604259	100.50
41510.604271	102.00
41510.604282	103.50
41510.604294	105.00
41510.604306	107.00
41510.604317	108.50
41510.604329	110.50
41510.604340	111.00
41510.604352	113.50
41510.604363	114.50
41510.604375	116.50
41510.604387	118.00
41510.604398	119.00
41510.604410	122.00
41510.604421	123.00
41510.604433	124.50
41510.604444	126.50
41510.604456	127.50
41510.604468	129.50
41510.604479	131.00
41510.604491	132.50
41510.604502	134.00
41510.604514	136.00
41510.604525	137.50
41510.604537	139.50
41510.604549	141.00
41510.604560	142.00
41510.604572	144.00
41510.604583	146.00
41510.604595	147.50
41510.604606	149.00
41510.604618	150.00
41510.604630	152.50
41510.604641	155.00
41510.604653	157.00
41510.604664	158.00
41510.604676	160.00
41510.604688	161.50
41510.604699	163.50
41510.604711	165.50
41510.604722	167.00
41510.604734	169.00
41510.604745	170.00
41510.604757	172.00
41510.604769	173.50
41510.604780	175.00
41510.604792	176.50
41510.604803	178.00
41510.604815	179.50
41510.604826	181.00
41510.604838	183.00
41510.604850	184.50
41510.604861	185.50
41510.604873	187.50
41510.604884	189.00
41510.604896	191.00
41510.604907	192.00
41510.604919	193.50
41510.604931	195.00
41510.604942	196.50
41510.604954	198.00
41510.604965	200.00
41510.604977	201.00
41510.604988	202.50
41510.605000	204.00
41510.605012	206.00
41510.605023	206.50
41510.605035	208.00
41510.605046	209.00
41510.605058	210.50
41510.605069	212.00
41510.605081	212.50
41510.605093	215.00
41510.605104	216.00
41510.605116	216.50
41510.605127	218.00
41510.605139	219.50
41510.605150	221.00
41510.605162	221.50
41510.605174	223.50
41510.605185	224.00
41510.605197	226.50
41510.605208	227.50
41510.605220	228.50
41510.605231	230.00
41510.605243	231.00
41510.605255	232.00
41510.605266	233.50
41510.605278	234.00
41510.605289	235.50
41510.605301	237.00
41510.605313	237.50
41510.605324	239.00
41510.605336	239.50
41510.605347	239.50
41510.605359	240.50
41510.605370	241.00
41510.605382	242.00
41510.605394	242.00
41510.605405	243.00
41510.605417	243.50
41510.605428	244.50
41510.605440	245.00
41510.605451	245.50
41510.605463	246.00
41510.605475	245.50
41510.605486	247.00
41510.605498	247.00
41510.605509	247.00
41510.605521	247.50
41510.605532	248.00
41510.605544	248.50
41510.605556	248.50
41510.605567	250.00
41510.605579	250.00
41510.605590	250.00
41510.605602	250.00
41510.605613	251.00
41510.605625	251.00
41510.605637	251.50
41510.605648	251.50
41510.605660	251.50
41510.605671	252.00
41510.605683	251.50
41510.605694	252.00
41510.605706	252.00
41510.605718	252.00
41510.605729	252.00
41510.605741	251.50
41510.605752	252.00
41510.605764	252.00
41510.605775	251.50
41510.605787	252.50
41510.605799	252.00
41510.605810	252.00
41510.605822	252.50
41510.605833	252.50
41510.605845	252.00
41510.605856	252.00
41510.605868	252.00
41510.605880	252.00
41510.605891	252.50
41510.605903	252.00
41510.605914	251.50
41510.605926	251.50
41510.605937	252.50
41510.605949	252.50
41510.605961	253.00
41510.605972	253.00
41510.605984	254.00
41510.605995	254.00
41510.606007	254.00
41510.606019	254.50
41510.606030	255.00
41510.606042	255.00
41510.606053	255.50
41510.606065	256.00
41510.606076	257.00
41510.606088	257.00
41510.606100	257.00
41510.606111	258.00
41510.606123	257.50
41510.606134	257.00
41510.606146	257.50
41510.606157	257.00
41510.606169	257.50
41510.606181	257.50
41510.606192	257.50
41510.606204	257.00
41510.606215	257.00
41510.606227	256.50
41510.606238	256.00
41510.606250	256.50
41510.606262	255.50
41510.606273	256.00
41510.606285	255.00
41510.606296	255.50
41510.606308	255.50
41510.606319	255.00
41510.606331	255.00
41510.606343	254.50
41510.606354	254.00
41510.606366	254.50
41510.606377	253.50
41510.606389	253.50
41510.606400	253.00
41510.606412	252.50
41510.606424	252.50
41510.606435	252.50
41510.606447	253.00
41510.606458	252.00
41510.606470	252.00
41510.606481	252.50
41510.606493	252.00
41510.606505	252.00
41510.606516	252.00
41510.606528	252.50
41510.606539	252.50
41510.606551	253.00
41510.606562	252.50
41510.606574	253.00
41510.606586	253.00
41510.606597	252.50
41510.606609	252.50
41510.606620	252.00
41510.606632	252.00
41510.606644	252.00
41510.606655	252.00
41510.606667	252.50
41510.606678	252.50
41510.606690	253.00
41510.606701	252.50
41510.606713	253.00
41510.606725	252.50
41510.606736	252.00
41510.606748	252.50
41510.606759	252.50
41510.606771	252.50
41510.606782	252.50
41510.606794	252.50
41510.606806	253.00
41510.606817	252.50
41510.606829	252.50
41510.606840	252.50
41510.606852	253.00
41510.606863	252.00
41510.606875	252.50
41510.606887	253.00
41510.606898	253.00
41510.606910	252.50
41510.606921	252.50
41510.606933	253.00
41510.606944	252.50
41510.606956	252.50
41510.606968	251.50
41510.606979	252.00
41510.606991	251.50
41510.607002	251.50
41510.607014	251.50
41510.607025	251.50
41510.607037	251.00
41510.607049	251.00
41510.607060	250.50
41510.607072	251.00
41510.607083	250.50
41510.607095	250.00
41510.607106	250.00
41510.607118	250.00
41510.607130	250.00
41510.607141	250.00
41510.607153	250.00
41510.607164	250.50
41510.607176	251.00
41510.607187	251.00
41510.607199	251.00
41510.607211	251.00
41510.607222	251.00
41510.607234	251.00
41510.607245	250.50
41510.607257	250.00
41510.607269	250.50
41510.607280	250.00
41510.607292	250.00
41510.607303	249.50
41510.607315	250.00
41510.607326	250.00
41510.607338	250.00
41510.607350	249.00
41510.607361	249.00
41510.607373	248.50
41510.607384	249.00
41510.607396	248.50
41510.607407	248.50
41510.607419	248.50
41510.607431	248.00
41510.607442	247.50
41510.607454	247.50
41510.607465	248.50
41510.607477	248.50
41510.607488	249.00
41510.607500	250.50
41510.607512	251.00
41510.607523	252.00
41510.607535	252.00
41510.607546	254.00
41510.607558	254.00
41510.607569	255.00
41510.607581	255.50
41510.607593	257.00
41510.607604	258.00
41510.607616	259.00
41510.607627	259.50
41510.607639	261.00
41510.607650	261.50
41510.607662	261.50
41510.607674	263.50
41510.607685	263.50
41510.607697	264.50
41510.607708	266.00
41510.607720	267.50
41510.607731	268.00
41510.607743	269.00
41510.607755	270.50
41510.607766	271.50
41510.607778	272.50
41510.607789	274.00
41510.607801	275.00
41510.607812	276.50
41510.607824	276.00
41510.607836	277.50
41510.607847	279.00
41510.607859	279.50
41510.607870	281.00
41510.607882	282.00
41510.607894	283.00
41510.607905	283.50
41510.607917	284.50
41510.607928	285.00
41510.607940	286.00
41510.607951	287.00
41510.607963	288.00
41510.607975	288.50
41510.607986	288.50
41510.607998	289.50
41510.608009	290.50
41510.608021	290.50
41510.608032	290.50
41510.608044	290.50
41510.608056	290.00
41510.608067	290.00
41510.608079	289.00
41510.608090	289.00
41510.608102	288.00
41510.608113	287.00
41510.608125	287.00
41510.608137	286.50
41510.608148	285.00
41510.608160	285.00
41510.608171	283.50
41510.608183	283.50
41510.608194	283.00
41510.608206	281.50
41510.608218	281.50
41510.608229	281.00
41510.608241	280.00
41510.608252	279.00
41510.608264	278.50
41510.608275	278.00
41510.608287	277.00
41510.608299	276.00
41510.608310	275.50
41510.608322	275.00
41510.608333	274.00
41510.608345	273.50
41510.608356	273.50
41510.608368	272.00
41510.608380	271.00
41510.608391	270.50
41510.608403	270.50
41510.608414	270.00
41510.608426	269.50
41510.608437	269.00
41510.608449	268.50
41510.608461	268.50
41510.608472	267.50
41510.608484	267.50
41510.608495	267.50
41510.608507	267.00
41510.608519	267.00
41510.608530	267.00
41510.608542	266.50
41510.608553	265.50
41510.608565	265.00
41510.608576	264.50
41510.608588	264.00
41510.608600	263.50
41510.608611	263.50
41510.608623	263.00
41510.608634	263.00
41510.608646	263.00
41510.608657	262.00
41510.608669	261.50
41510.608681	261.00
41510.608692	260.00
41510.608704	259.50
41510.608715	259.50
41510.608727	259.00
41510.608738	258.50
41510.608750	259.00
41510.608762	258.50
41510.608773	258.00
41510.608785	257.50
41510.608796	257.00
41510.608808	256.50
41510.608819	257.00
41510.608831	256.00
41510.608843	255.50
41510.608854	255.50
41510.608866	255.50
41510.608877	255.00
41510.608889	254.50
41510.608900	254.50
41510.608912	253.50
41510.608924	253.00
41510.608935	252.50
41510.608947	253.50
41510.608958	252.00
41510.608970	252.00
41510.608981	251.50
41510.608993	251.50
41510.609005	250.50
41510.609016	250.00
41510.609028	249.50
41510.609039	249.50
41510.609051	249.00
41510.609063	248.00
41510.609074	248.00
41510.609086	247.50
41510.609097	247.50
41510.609109	247.00
41510.609120	246.50
41510.609132	245.50
41510.609144	244.50
41510.609155	244.00
41510.609167	243.50
41510.609178	242.50
41510.609190	242.00
41510.609201	241.00
41510.609213	240.50
41510.609225	240.00
41510.609236	240.00
41510.609248	238.50
41510.609259	237.50
41510.609271	237.00
41510.609282	236.00
41510.609294	234.50
41510.609306	236.00
41510.609317	233.50
41510.609329	233.00
41510.609340	233.00
41510.609352	232.00
41510.609363	232.00
41510.609375	231.00
41510.609387	231.00
41510.609398	230.50
41510.609410	229.50
41510.609421	229.00
41510.609433	228.00
41510.609444	228.00
41510.609456	228.00
41510.609468	227.00
41510.609479	227.00
41510.609491	227.00
41510.609502	227.00
41510.609514	226.50
41510.609525	227.00
41510.609537	226.50
41510.609549	226.50
41510.609560	228.00
41510.609572	228.00
41510.609583	228.00
41510.609595	228.00
41510.609606	228.50
41510.609618	229.00
41510.609630	230.00
41510.609641	229.50
41510.609653	228.50
41510.609664	228.00
41510.609676	228.00
41510.609688	228.00
41510.609699	227.00
41510.609711	226.50
41510.609722	226.00
41510.609734	225.50
41510.609745	225.00
41510.609757	224.00
41510.609769	224.00
41510.609780	223.00
41510.609792	222.50
41510.609803	221.50
41510.609815	220.50
41510.609826	219.00
41510.609838	218.00
41510.609850	217.00
41510.609861	216.50
41510.609873	215.50
41510.609884	215.00
41510.609896	214.50
41510.609907	215.00
41510.609919	214.00
41510.609931	214.00
41510.609942	214.50
41510.609954	213.50
41510.609965	213.50
41510.609977	213.50
41510.609988	212.50
41510.610000	213.00
41510.610012	212.50
41510.610023	212.50
41510.610035	212.50
41510.610046	212.50
41510.610058	212.50
41510.610069	212.50
41510.610081	213.00
41510.610093	213.00
41510.610104	213.00
41510.610116	213.00
41510.610127	213.50
41510.610139	214.00
41510.610150	214.00
41510.610162	214.50
41510.610174	214.50
41510.610185	215.00
41510.610197	215.00
41510.610208	215.00
41510.610220	215.50
41510.610231	216.50
41510.610243	216.50
41510.610255	216.50
41510.610266	217.00
41510.610278	217.50
41510.610289	218.00
41510.610301	219.00
41510.610313	219.00
41510.610324	219.50
41510.610336	219.50
41510.610347	220.00
41510.610359	220.50
41510.610370	221.50
41510.610382	222.50
41510.610394	223.50
41510.610405	224.00
41510.610417	224.00
41510.610428	224.50
41510.610440	225.50
41510.610451	225.50
41510.610463	226.00
41510.610475	225.50
41510.610486	226.50
41510.610498	225.50
41510.610509	225.50
41510.610521	225.50
41510.610532	224.00
41510.610544	223.00
41510.610556	222.50
41510.610567	220.50
41510.610579	220.00
41510.610590	217.50
41510.610602	216.50
41510.610613	215.50
41510.610625	213.50
41510.610637	212.50
41510.610648	211.00
41510.610660	209.00
41510.610671	208.00
41510.610683	206.00
41510.610694	204.50
41510.610706	203.50
41510.610718	201.50
41510.610729	199.50
41510.610741	198.00
41510.610752	196.50
41510.610764	194.50
41510.610775	193.00
41510.610787	191.50
41510.610799	189.00
41510.610810	187.50
41510.610822	185.50
41510.610833	184.00
41510.610845	182.00
41510.610856	180.50
41510.610868	179.50
41510.610880	177.50
41510.610891	175.50
41510.610903	173.50
41510.610914	172.00
41510.610926	171.00
41510.610938	169.00
41510.610949	167.00
41510.610961	165.00
41510.610972	164.00
41510.610984	162.00
41510.610995	160.50
41510.611007	158.50
41510.611019	157.00
41510.611030	155.00
41510.611042	154.00
41510.611053	152.00
41510.611065	150.00
41510.611076	148.50
41510.611088	146.50
41510.611100	145.50
41510.611111	143.50
41510.611123	142.50
41510.611134	140.50
41510.611146	139.50
41510.611157	138.00
41510.611169	136.00
41510.611181	134.50
41510.611192	133.00
41510.611204	131.00
41510.611215	129.00
41510.611227	128.00
41510.611238	126.50
41510.611250	124.00
41510.611262	123.00
41510.611273	121.00
41510.611285	119.00
41510.611296	117.50
41510.611308	116.00
41510.611319	115.00
41510.611331	113.50
41510.611343	111.50
41510.611354	110.00
41510.611366	107.50
41510.611377	106.50
41510.611389	105.00
41510.611400	103.00
41510.611412	101.50
41510.611424	100.00
41510.611435	98.50
41510.611447	96.50
41510.611458	95.50
41510.611470	93.50
41510.611481	92.00
41510.611493	91.00
41510.611505	89.00
41510.611516	88.00
41510.611528	85.50
41510.611539	84.50
41510.611551	82.50
41510.611563	81.00
41510.611574	78.50
41510.611586	77.50
41510.611597	76.50
41510.611609	74.50
41510.611620	73.00
41510.611632	71.00
41510.611644	70.00
41510.611655	68.50
41510.611667	66.50
41510.611678	65.50
41510.611690	63.50
41510.611701	61.50
41510.611713	60.50
41510.611725	58.50
41510.611736	57.50
41510.611748	56.00
41510.611759	54.00
41510.611771	52.50
41510.611782	51.00
41510.611794	49.50
41510.611806	48.00
41510.611817	46.00
41510.611829	44.50
41510.611840	43.00
41510.611852	42.00
41510.611863	40.00
41510.611875	38.50
41510.611887	37.00
41510.611898	35.00
41510.611910	34.50
41510.611921	32.50
41510.611933	31.00
41510.611944	29.50
41510.611956	28.00
41510.611968	27.00
41510.611979	25.00
41510.611991	24.00
41510.612002	22.50
41510.612014	21.00
41510.612025	19.50
41510.612037	18.50
41510.612049	16.00
41510.612060	15.50
41510.612072	13.50
41510.612083	12.50
41510.612095	11.50
41510.612106	9.50
41510.612118	8.00
41510.612130	7.50
41510.612141	7.00
41510.612153	4.50
41510.612164	4.00
41510.612176	3.00
41510.612188	1.50
41510.612199	0.50
41510.612211	1.00
41510.612222	1.00
41510.612234	1.50
41510.612245	2.00
41510.612257	2.00
41510.612269	1.50
41510.612280	1.50
41510.612292	1.00
41510.612303	1.00
41510.612315	1.00
41510.612326	1.00
41510.612338	2.00
41510.612350	1.50
41510.612361	1.50
41510.612373	1.50
41510.612384	1.50
41510.612396	1.50
41510.612407	1.00
41510.612419	0.50
41510.612431	1.50
41510.612442	2.00
41510.612454	2.00
41510.612465	1.50
41510.612477	2.00
41510.612488	1.00
41510.612500	1.50
41510.612512	1.00
41510.612523	1.50
41510.612535	1.50
41510.612546	1.50
41510.612558	1.50
41510.612569	1.00
41510.612581	0.50
41510.612593	1.50
41510.612604	1.50
41510.612616	2.00
41510.612627	1.50
41510.612639	2.00
41510.612650	1.00
41510.612662	0.50
41510.612674	1.50
41510.612685	1.00
41510.612697	1.00
41510.612708	1.00
41510.612720	1.00
41510.612731	1.50
41510.612743	1.00
41510.612755	1.00
41510.612766	0.50
41510.612778	1.00
41510.612789	1.50
41510.612801	1.00
41510.612813	1.50
41510.612824	1.00
41510.612836	1.00
41510.612847	0.50
41510.612859	1.50
41510.612870	1.50
41510.612882	1.00
41510.612894	1.50
41510.612905	1.00
41510.612917	1.50
41510.612928	0.50
41510.612940	0.50
41510.612951	0.50
41510.612963	1.00
41510.612975	0.50
41510.612986	0.50
41510.612998	0.50
41510.613009	1.00
41510.613021	0.50
41510.613032	1.00
41510.613044	0.50
41510.613056	1.00
41510.613067	0.50
41510.613079	1.00
41510.613090	1.00
41510.613102	1.00
41510.613113	1.00
41510.613125	1.00
41510.613137	0.50
41510.613148	1.00
41510.613160	1.50
41510.613171	1.50
41510.613183	2.00
41510.613194	2.00
41510.613206	2.00
41510.613218	1.50
41510.613229	1.50
41510.613241	1.00
41510.613252	1.50
41510.613264	1.00
41510.613275	1.00
41510.613287	2.00
41510.613299	2.00
41510.613310	2.50
41510.613322	2.00
41510.613333	2.50
41510.613345	2.00
41510.613356	2.00
41510.613368	1.50
41510.613380	1.50
41510.613391	1.00
41510.613403	1.00
41510.613414	0.50
41510.613426	1.50
41510.613437	1.50
41510.613449	2.00
41510.613461	2.00
41510.613472	2.00
41510.613484	1.00
41510.613495	1.00
41510.613507	1.00
41510.613519	0.50
41510.613530	1.00
41510.613542	1.50
41510.613553	2.00
41510.613565	2.00
41510.613576	1.50
41510.613588	1.50
41510.613600	1.00
41510.613611	1.00
41510.613623	1.50
41510.613634	1.50
41510.613646	2.00
41510.613657	2.00
41510.613669	2.00
41510.613681	2.00
41510.613692	2.00
41510.613704	1.50
41510.613715	1.00
41510.613727	1.00
41510.613738	1.00
41510.613750	1.00
41510.613762	1.50
41510.613773	1.50
41510.613785	1.50
41510.613796	1.50
41510.613808	2.00
41510.613819	2.50
41510.613831	1.50
41510.613843	1.00
41510.613854	1.00
41510.613866	1.00
41510.613877	0.00
41510.613889	0.50
41510.613900	1.50
41510.613912	1.50
41510.613924	2.50
41510.613935	2.00
41510.613947	2.00
41510.613958	2.50
41510.613970	1.50
41510.613981	1.50
41510.613993	0.50
41510.614005	0.50
41510.614016	0.50
41510.614028	0.50
41510.614039	2.00
41510.614051	2.00
41510.614062	2.50
41510.614074	2.50
41510.614086	2.00
41510.614097	2.00
41510.614109	1.50
41510.614120	1.50
41510.614132	1.00
41510.614144	0.50
41510.614155	0.50
41510.614167	0.50
41510.614178	1.50
41510.614190	1.50
41510.614201	1.50
41510.614213	2.00
41510.614225	2.50
41510.614236	2.00
41510.614248	2.00
41510.614259	1.50
41510.614271	1.00
41510.614282	1.00
41510.614294	1.00
41510.614306	0.50
41510.614317	1.50
41510.614329	2.00
41510.614340	2.50
41510.614352	2.00
41510.614363	2.00
41510.614375	2.00
41510.614387	2.00
41510.614398	2.00
41510.614410	2.50
41510.614421	1.50
41510.614433	1.50
41510.614444	1.00
41510.614456	1.00
41510.614468	0.50
41510.614479	1.50
41510.614491	2.00
41510.614502	1.50
41510.614514	2.50
41510.614525	3.00
41510.614537	3.00
41510.614549	3.00
41510.614560	3.00
41510.614572	3.00
41510.614583	3.00
41510.614595	3.00
41510.614606	3.00
41510.614618	2.50
41510.614630	2.50
41510.614641	2.50
41510.614653	2.00
41510.614664	1.00
41510.614676	1.50
41510.614687	1.00
41510.614699	1.00
41510.614711	1.50
41510.614722	1.50
41510.614734	2.50
41510.614745	1.50
41510.614757	3.00
41510.614769	2.50
41510.614780	2.50
41510.614792	2.00
41510.614803	1.50
41510.614815	1.50
41510.614826	1.00
41510.614838	0.50
41510.614850	1.00
41510.614861	1.50
41510.614873	2.00
41510.614884	2.00
41510.614896	2.00
41510.614907	2.50
41510.614919	2.50
41510.614931	2.50
41510.614942	2.00
41510.614954	2.00
41510.614965	1.50
41510.614977	1.50
41510.614988	0.50
41510.615000	1.00
41510.615012	1.00
41510.615023	2.00
41510.615035	2.00
41510.615046	2.00
41510.615058	2.00
41510.615069	2.50
41510.615081	2.00
41510.615093	1.50
41510.615104	1.00
41510.615116	1.00
41510.615127	1.00
41510.615139	1.50
41510.615150	1.50
41510.615162	2.00
41510.615174	1.50
41510.615185	2.50
41510.615197	2.00
41510.615208	1.50
41510.615220	2.00
41510.615231	1.00
41510.615243	1.00
41510.615255	1.50
41510.615266	1.50
41510.615278	2.00
41510.615289	2.00
41510.615301	2.00
41510.615312	2.50
41510.615324	2.00
41510.615336	2.00
41510.615347	0.50
41510.615359	1.00
41510.615370	1.00
41510.615382	1.50
41510.615394	2.00
41510.615405	2.00
41510.615417	1.50
41510.615428	2.50
41510.615440	3.00
41510.615451	2.50
41510.615463	1.50
41510.615475	0.50
41510.615486	1.00
41510.615498	1.00
41510.615509	0.50
41510.615521	1.50
41510.615532	2.00
41510.615544	2.00
41510.615556	2.00
41510.615567	2.50
41510.615579	2.00
41510.615590	1.50
41510.615602	1.50
41510.615613	1.00
41510.615625	0.50
41510.615637	1.00
41510.615648	1.50
41510.615660	3.00
41510.615671	3.50
41510.615683	3.50
41510.615694	4.50
41510.615706	5.50
41510.615718	6.50
41510.615729	7.00
41510.615741	8.00
41510.615752	9.00
41510.615764	10.50
41510.615775	11.00
41510.615787	12.50
41510.615799	13.00
41510.615810	14.50
41510.615822	14.50
41510.615833	15.50
41510.615845	17.50
41510.615856	18.50
41510.615868	19.00
41510.615880	20.50
41510.615891	22.00
41510.615903	22.50
41510.615914	25.00
41510.615926	25.50
41510.615937	27.00
41510.615949	28.00
41510.615961	29.50
41510.615972	30.00
41510.615984	32.00
41510.615995	33.50
41510.616007	34.00
41510.616019	36.00
41510.616030	37.50
41510.616042	38.50
41510.616053	40.00
41510.616065	42.00
41510.616076	43.00
41510.616088	44.00
41510.616100	45.00
41510.616111	47.00
41510.616123	48.50
41510.616134	49.00
41510.616146	51.50
41510.616157	53.00
41510.616169	54.00
41510.616181	55.50
41510.616192	57.50
41510.616204	59.00
41510.616215	60.00
41510.616227	62.50
41510.616238	64.00
41510.616250	65.50
41510.616262	67.00
41510.616273	68.50
41510.616285	70.50
41510.616296	72.00
41510.616308	74.50
41510.616319	76.50
41510.616331	78.50
41510.616343	80.00
41510.616354	82.00
41510.616366	83.50
41510.616377	86.00
41510.616389	87.50
41510.616400	89.00
41510.616412	91.00
41510.616424	93.50
41510.616435	95.00
41510.616447	97.00
41510.616458	99.00
41510.616470	101.50
41510.616481	103.00
41510.616493	105.00
41510.616505	106.50
41510.616516	109.00
41510.616528	111.00
41510.616539	113.00
41510.616551	115.00
41510.616562	117.00
41510.616574	118.00
41510.616586	120.00
41510.616597	122.50
41510.616609	124.50
41510.616620	126.50
41510.616632	128.50
41510.616644	130.50
41510.616655	132.00
41510.616667	134.00
41510.616678	136.00
41510.616690	137.50
41510.616701	139.00
41510.616713	141.00
41510.616725	143.00
41510.616736	144.50
41510.616748	146.00
41510.616759	148.50
41510.616771	149.50
41510.616782	151.00
41510.616794	153.50
41510.616806	154.00
41510.616817	156.00
41510.616829	157.50
41510.616840	160.00
41510.616852	161.50
41510.616863	162.50
41510.616875	165.00
41510.616887	167.00
41510.616898	169.00
41510.616910	170.00
41510.616921	172.00
41510.616933	173.00
41510.616944	174.50
41510.616956	176.00
41510.616968	178.00
41510.616979	179.50
41510.616991	181.00
41510.617002	183.00
41510.617014	184.50
41510.617025	186.00
41510.617037	187.00
41510.617049	188.50
41510.617060	190.50
41510.617072	192.50
41510.617083	193.50
41510.617095	195.50
41510.617106	196.50
41510.617118	197.50
41510.617130	199.50
41510.617141	201.00
41510.617153	202.00
41510.617164	203.00
41510.617176	204.00
41510.617188	204.50
41510.617199	206.00
41510.617211	207.00
41510.617222	208.00
41510.617234	209.50
41510.617245	210.00
41510.617257	211.50
41510.617269	212.00
41510.617280	212.50
41510.617292	213.50
41510.617303	214.00
41510.617315	215.50
41510.617326	216.00
41510.617338	217.00
41510.617350	217.50
41510.617361	218.50
41510.617373	219.00
41510.617384	220.00
41510.617396	221.00
41510.617407	222.50
41510.617419	223.50
41510.617431	223.50
41510.617442	225.00
41510.617454	226.00
41510.617465	226.50
41510.617477	227.50
41510.617488	228.50
41510.617500	229.50
41510.617512	231.00
41510.617523	231.50
41510.617535	232.00
41510.617546	232.50
41510.617558	233.00
41510.617569	234.00
41510.617581	234.50
41510.617593	234.50
41510.617604	235.50
41510.617616	235.00
41510.617627	235.50
41510.617639	235.50
41510.617650	235.50
41510.617662	236.50
41510.617674	236.50
41510.617685	237.00
41510.617697	237.00
41510.617708	237.50
41510.617720	237.50
41510.617731	238.50
41510.617743	239.00
41510.617755	238.50
41510.617766	238.00
41510.617778	239.00
41510.617789	238.50
41510.617801	239.00
41510.617813	238.50
41510.617824	238.50
41510.617836	238.00
41510.617847	238.00
41510.617859	237.50
41510.617870	237.00
41510.617882	237.50
41510.617894	237.50
41510.617905	238.00
41510.617917	237.50
41510.617928	237.50
41510.617940	237.50
41510.617951	238.00
41510.617963	238.00
41510.617975	238.00
41510.617986	238.00
41510.617998	238.00
41510.618009	238.00
41510.618021	238.50
41510.618032	238.50
41510.618044	238.50
41510.618056	237.50
41510.618067	238.00
41510.618079	238.00
41510.618090	238.50
41510.618102	238.00
41510.618113	238.00
41510.618125	238.00
41510.618137	238.00
41510.618148	238.50
41510.618160	238.00
41510.618171	238.50
41510.618183	238.50
41510.618194	239.00
41510.618206	238.50
41510.618218	239.00
41510.618229	238.50
41510.618241	238.50
41510.618252	238.50
41510.618264	239.00
41510.618275	239.00
41510.618287	238.50
41510.618299	239.50
41510.618310	239.50
41510.618322	239.50
41510.618333	239.50
41510.618345	239.50
41510.618356	239.50
41510.618368	239.50
41510.618380	239.50
41510.618391	239.50
41510.618403	239.50
41510.618414	239.50
41510.618426	239.50
41510.618438	239.50
41510.618449	240.00
41510.618461	240.00
41510.618472	240.00
41510.618484	240.00
41510.618495	240.50
41510.618507	240.50
41510.618519	240.50
41510.618530	241.00
41510.618542	241.00
41510.618553	241.00
41510.618565	241.00
41510.618576	241.50
41510.618588	241.50
41510.618600	241.50
41510.618611	241.50
41510.618623	241.50
41510.618634	241.50
41510.618646	241.00
41510.618657	241.50
41510.618669	241.50
41510.618681	241.50
41510.618692	241.50
41510.618704	241.50
41510.618715	241.50
41510.618727	241.00
41510.618738	241.00
41510.618750	241.50
41510.618762	241.00
41510.618773	240.50
41510.618785	240.00
41510.618796	240.00
41510.618808	240.50
41510.618819	241.00
41510.618831	241.00
41510.618843	241.50
41510.618854	241.50
41510.618866	241.00
41510.618877	241.50
41510.618889	241.50
41510.618900	241.50
41510.618912	242.00
41510.618924	242.00
41510.618935	242.00
41510.618947	242.00
41510.618958	241.50
41510.618970	242.00
41510.618981	241.50
41510.618993	242.50
41510.619005	242.50
41510.619016	242.50
41510.619028	243.00
41510.619039	244.00
41510.619051	244.00
41510.619063	245.00
41510.619074	245.00
41510.619086	247.50
41510.619097	247.50
41510.619109	249.00
41510.619120	250.00
41510.619132	251.50
41510.619144	251.50
41510.619155	253.00
41510.619167	254.00
41510.619178	255.50
41510.619190	255.00
41510.619201	257.00
41510.619213	259.00
41510.619225	259.50
41510.619236	260.00
41510.619248	261.50
41510.619259	262.50
41510.619271	263.50
41510.619282	264.00
41510.619294	265.00
41510.619306	266.50
41510.619317	267.50
41510.619329	267.50
41510.619340	269.00
41510.619352	270.00
41510.619363	271.50
41510.619375	271.50
41510.619387	272.50
41510.619398	274.00
41510.619410	274.50
41510.619421	275.00
41510.619433	275.00
41510.619444	275.00
41510.619456	276.00
41510.619468	276.50
41510.619479	278.00
41510.619491	279.00
41510.619502	279.00
41510.619514	280.00
41510.619525	280.50
41510.619537	282.00
41510.619549	282.50
41510.619560	283.00
41510.619572	283.00
41510.619583	283.50
41510.619595	283.50
41510.619606	284.00
41510.619618	284.00
41510.619630	284.50
41510.619641	283.00
41510.619653	283.00
41510.619664	283.00
41510.619676	283.50
41510.619688	283.50
41510.619699	282.50
41510.619711	283.00
41510.619722	282.50
41510.619734	282.00
41510.619745	282.00
41510.619757	281.00
41510.619769	279.50
41510.619780	278.50
41510.619792	276.50
41510.619803	276.00
41510.619815	275.00
41510.619826	273.00
41510.619838	271.50
41510.619850	271.00
41510.619861	270.50
41510.619873	270.50
41510.619884	269.50
41510.619896	270.50
41510.619907	270.50
41510.619919	271.00
41510.619931	271.50
41510.619942	271.50
41510.619954	271.50
41510.619965	272.50
41510.619977	272.50
41510.619988	273.00
41510.620000	273.50
41510.620012	274.00
41510.620023	274.00
41510.620035	275.00
41510.620046	274.50
41510.620058	275.50
41510.620069	276.00
41510.620081	275.00
41510.620093	274.50
41510.620104	274.00
41510.620116	273.50
41510.620127	273.00
41510.620139	273.00
41510.620150	273.00
41510.620162	273.50
41510.620174	273.50
41510.620185	274.50
41510.620197	275.00
41510.620208	275.00
41510.620220	275.50
41510.620231	276.00
41510.620243	275.50
41510.620255	276.50
41510.620266	275.00
41510.620278	276.50
41510.620289	276.50
41510.620301	276.00
41510.620313	275.50
41510.620324	276.00
41510.620336	275.00
41510.620347	275.00
41510.620359	275.00
41510.620370	275.00
41510.620382	274.50
41510.620394	274.50
41510.620405	274.00
41510.620417	274.00
41510.620428	273.50
41510.620440	273.50
41510.620451	273.00
41510.620463	273.00
41510.620475	273.00
41510.620486	272.50
41510.620498	271.50
41510.620509	271.50
41510.620521	271.50
41510.620532	271.00
41510.620544	270.50
41510.620556	270.50
41510.620567	270.50
41510.620579	270.00
41510.620590	270.00
41510.620602	270.50
41510.620613	270.00
41510.620625	269.50
41510.620637	269.50
41510.620648	269.00
41510.620660	269.50
41510.620671	269.50
41510.620683	270.00
41510.620694	270.00
41510.620706	270.00
41510.620718	270.50
41510.620729	271.50
41510.620741	271.50
41510.620752	271.50
41510.620764	272.50
41510.620775	273.50
41510.620787	275.00
41510.620799	276.50
41510.620810	278.50
41510.620822	280.00
41510.620833	281.00
41510.620845	282.50
41510.620856	284.50
41510.620868	286.50
41510.620880	287.50
41510.620891	289.00
41510.620903	290.00
41510.620914	290.50
41510.620926	291.50
41510.620938	291.50
41510.620949	292.50
41510.620961	293.00
41510.620972	294.00
41510.620984	294.00
41510.620995	295.00
41510.621007	295.50
41510.621019	296.00
41510.621030	296.00
41510.621042	296.00
41510.621053	295.50
41510.621065	295.50
41510.621076	295.00
41510.621088	294.50
41510.621100	293.50
41510.621111	293.00
41510.621123	292.50
41510.621134	291.00
41510.621146	291.00
41510.621157	291.00
41510.621169	290.50
41510.621181	290.00
41510.621192	290.50
41510.621204	289.50
41510.621215	290.00
41510.621227	289.50
41510.621238	289.50
41510.621250	289.50
41510.621262	290.50
41510.621273	289.00
41510.621285	288.00
41510.621296	287.50
41510.621308	287.00
41510.621319	287.00
41510.621331	286.00
41510.621343	286.00
41510.621354	285.50
41510.621366	285.50
41510.621377	285.50
41510.621389	286.00
41510.621400	285.50
41510.621412	286.00
41510.621424	286.50
41510.621435	286.00
41510.621447	286.50
41510.621458	286.00
41510.621470	286.50
41510.621481	287.00
41510.621493	287.00
41510.621505	287.00
41510.621516	287.50
41510.621528	287.50
41510.621539	288.00
41510.621551	289.50
41510.621562	289.50
41510.621574	290.00
41510.621586	291.00
41510.621597	291.00
41510.621609	291.50
41510.621620	292.00
41510.621632	292.00
41510.621644	293.00
41510.621655	294.50
41510.621667	295.00
41510.621678	295.00
41510.621690	296.00
41510.621701	297.50
41510.621713	298.00
41510.621725	299.00
41510.621736	299.00
41510.621748	300.00
41510.621759	300.00
41510.621771	300.00
41510.621782	301.00
41510.621794	301.00
41510.621806	300.50
41510.621817	300.00
41510.621829	300.50
41510.621840	300.50
41510.621852	299.50
41510.621863	299.50
41510.621875	299.50
41510.621887	299.50
41510.621898	299.00
41510.621910	299.00
41510.621921	299.00
41510.621933	298.50
41510.621944	297.50
41510.621956	297.00
41510.621968	296.00
41510.621979	295.50
41510.621991	295.00
41510.622002	294.50
41510.622014	294.00
41510.622025	293.00
41510.622037	292.00
41510.622049	291.50
41510.622060	291.50
41510.622072	291.00
41510.622083	290.00
41510.622095	289.50
41510.622106	289.00
41510.622118	288.00
41510.622130	288.50
41510.622141	287.00
41510.622153	287.00
41510.622164	286.00
41510.622176	287.00
41510.622187	286.00
41510.622199	285.50
41510.622211	285.00
41510.622222	284.00
41510.622234	283.50
41510.622245	284.00
41510.622257	284.50
41510.622269	283.00
41510.622280	283.50
41510.622292	283.50
41510.622303	283.00
41510.622315	283.00
41510.622326	282.50
41510.622338	282.50
41510.622350	281.50
41510.622361	281.50
41510.622373	280.50
41510.622384	280.50
41510.622396	280.50
41510.622407	279.50
41510.622419	279.50
41510.622431	279.00
41510.622442	278.50
41510.622454	278.00
41510.622465	278.00
41510.622477	277.00
41510.622488	276.00
41510.622500	276.00
41510.622512	275.00
41510.622523	275.00
41510.622535	275.00
41510.622546	274.50
41510.622558	274.00
41510.622569	274.00
41510.622581	273.00
41510.622593	273.00
41510.622604	272.00
41510.622616	271.50
41510.622627	272.00
41510.622639	271.50
41510.622650	271.50
41510.622662	271.00
41510.622674	271.50
41510.622685	271.00
41510.622697	270.00
41510.622708	270.00
41510.622720	270.00
41510.622731	270.00
41510.622743	270.50
41510.622755	270.00
41510.622766	271.50
41510.622778	271.00
41510.622789	271.50
41510.622801	272.50
41510.622812	273.00
41510.622824	273.00
41510.622836	273.50
41510.622847	274.00
41510.622859	275.00
41510.622870	275.50
41510.622882	276.00
41510.622894	276.50
41510.622905	276.50
41510.622917	277.00
41510.622928	277.00
41510.622940	276.00
41510.622951	275.50
41510.622963	274.50
41510.622975	273.50
41510.622986	272.50
41510.622998	271.50
41510.623009	270.00
41510.623021	269.00
41510.623032	268.00
41510.623044	267.50
41510.623056	265.50
41510.623067	265.00
41510.623079	264.00
41510.623090	263.50
41510.623102	261.50
41510.623113	260.00
41510.623125	258.50
41510.623137	257.50
41510.623148	256.50
41510.623160	255.50
41510.623171	254.50
41510.623183	253.00
41510.623194	252.50
41510.623206	251.50
41510.623218	251.00
41510.623229	250.50
41510.623241	249.50
41510.623252	249.00
41510.623264	248.50
41510.623275	248.00
41510.623287	248.00
41510.623299	248.00
41510.623310	248.00
41510.623322	247.50
41510.623333	247.50
41510.623345	247.00
41510.623356	247.00
41510.623368	245.50
41510.623380	245.00
41510.623391	244.00
41510.623403	244.00
41510.623414	242.00
41510.623426	242.00
41510.623437	241.00
41510.623449	240.00
41510.623461	239.50
41510.623472	238.50
41510.623484	237.50
41510.623495	236.50
41510.623507	236.00
41510.623519	235.50
41510.623530	234.50
41510.623542	234.50
41510.623553	233.50
41510.623565	232.50
41510.623576	232.50
41510.623588	231.50
41510.623600	231.00
41510.623611	229.50
41510.623623	228.50
41510.623634	228.00
41510.623646	227.50
41510.623657	227.50
41510.623669	225.50
41510.623681	226.00
41510.623692	224.50
41510.623704	223.50
41510.623715	223.00
41510.623727	222.00
41510.623738	222.00
41510.623750	221.00
41510.623762	220.50
41510.623773	219.50
41510.623785	219.50
41510.623796	219.00
41510.623808	217.00
41510.623819	217.00
41510.623831	217.00
41510.623843	215.00
41510.623854	215.50
41510.623866	216.00
41510.623877	215.00
41510.623889	214.00
41510.623900	213.00
41510.623912	212.50
41510.623924	212.00
41510.623935	212.50
41510.623947	211.50
41510.623958	210.00
41510.623970	210.00
41510.623981	209.50
41510.623993	209.00
41510.624005	208.00
41510.624016	208.00
41510.624028	207.00
41510.624039	206.50
41510.624051	205.50
41510.624062	204.50
41510.624074	204.50
41510.624086	203.00
41510.624097	202.00
41510.624109	201.50
41510.624120	200.50
41510.624132	199.50
41510.624144	198.50
41510.624155	198.00
41510.624167	197.50
41510.624178	197.00
41510.624190	196.00
41510.624201	196.00
41510.624213	195.00
41510.624225	194.00
41510.624236	193.00
41510.624248	193.00
41510.624259	192.00
41510.624271	192.00
41510.624282	192.00
41510.624294	192.00
41510.624306	192.50
41510.624317	191.50
41510.624329	191.50
41510.624340	191.00
41510.624352	192.00
41510.624363	191.00
41510.624375	190.50
41510.624387	190.00
41510.624398	189.00
41510.624410	189.00
41510.624421	188.00
41510.624433	186.50
41510.624444	186.00
41510.624456	185.00
41510.624468	183.50
41510.624479	182.00
41510.624491	181.00
41510.624502	180.00
41510.624514	178.50
41510.624525	177.00
41510.624537	175.50
41510.624549	174.00
41510.624560	173.50
41510.624572	171.50
41510.624583	170.00
41510.624595	169.00
41510.624606	167.50
41510.624618	166.00
41510.624630	165.50
41510.624641	164.00
41510.624653	162.00
41510.624664	161.50
41510.624676	159.50
41510.624688	158.50
41510.624699	157.00
41510.624711	156.50
41510.624722	154.00
41510.624734	153.00
41510.624745	151.50
41510.624757	150.00
41510.624769	148.00
41510.624780	146.50
41510.624792	146.50
41510.624803	144.00
41510.624815	143.00
41510.624826	141.50
41510.624838	139.50
41510.624850	138.50
41510.624861	137.00
41510.624873	135.00
41510.624884	134.50
41510.624896	132.50
41510.624907	131.00
41510.624919	130.00
41510.624931	128.00
41510.624942	127.50
41510.624954	125.00
41510.624965	123.50
41510.624977	122.50
41510.624988	121.00
41510.625000	119.50
41510.625012	119.00
41510.625023	116.00
41510.625035	115.50
41510.625046	113.00
41510.625058	112.00
41510.625069	110.50
41510.625081	108.50
41510.625093	107.50
41510.625104	106.00
41510.625116	104.50
41510.625127	103.00
41510.625139	101.50
41510.625150	100.00
41510.625162	99.00
41510.625174	97.50
41510.625185	95.50
41510.625197	94.50
41510.625208	93.50
41510.625220	92.00
41510.625231	90.50
41510.625243	88.50
41510.625255	87.50
41510.625266	85.50
41510.625278	84.50
41510.625289	82.00
41510.625301	81.00
41510.625313	79.50
41510.625324	79.00
41510.625336	77.00
41510.625347	76.00
41510.625359	74.00
41510.625370	73.00
41510.625382	71.50
41510.625394	69.50
41510.625405	68.00
41510.625417	67.00
41510.625428	65.50
41510.625440	64.50
41510.625451	62.50
41510.625463	61.50
41510.625475	60.00
41510.625486	58.50
41510.625498	57.00
41510.625509	55.50
41510.625521	54.00
41510.625532	52.50
41510.625544	51.50
41510.625556	50.00
41510.625567	49.00
41510.625579	46.50
41510.625590	46.00
41510.625602	44.50
41510.625613	42.50
41510.625625	41.50
41510.625637	40.00
41510.625648	38.50
41510.625660	37.50
41510.625671	35.50
41510.625683	34.50
41510.625694	33.50
41510.625706	31.50
41510.625718	31.00
41510.625729	29.00
41510.625741	27.00
41510.625752	25.50
41510.625764	24.50
41510.625775	23.50
41510.625787	21.50
41510.625799	20.00
41510.625810	18.50
41510.625822	16.50
41510.625833	15.50
41510.625845	14.50
41510.625856	12.50
41510.625868	11.50
41510.625880	10.00
41510.625891	8.00
41510.625903	7.00
41510.625914	5.50
41510.625926	4.50
41510.625938	3.50
41510.625949	3.00
41510.625961	1.50
41510.625972	1.50
41510.625984	1.00
41510.625995	1.00
41510.626007	1.50
41510.626019	2.00
41510.626030	2.50
41510.626042	2.50
41510.626053	1.50
41510.626065	1.50
41510.626076	1.50
41510.626088	0.50
41510.626100	0.50
41510.626111	1.00
41510.626123	2.00
41510.626134	1.50
41510.626146	2.00
41510.626157	2.00
41510.626169	1.50
41510.626181	1.50
41510.626192	1.00
41510.626204	1.00
41510.626215	1.00
41510.626227	1.50
41510.626238	2.50
41510.626250	2.00
41510.626262	2.50
41510.626273	1.50
41510.626285	1.50
41510.626296	1.50
41510.626308	1.00
41510.626319	1.50
41510.626331	1.00
41510.626343	2.00
41510.626354	1.50
41510.626366	1.50
41510.626377	1.50
41510.626389	2.00
41510.626400	0.50
41510.626412	0.50
41510.626424	0.50
41510.626435	1.50
41510.626447	1.00
41510.626458	1.00
41510.626470	1.00
41510.626481	1.00
41510.626493	1.00
41510.626505	0.50
41510.626516	0.50
41510.626528	1.00
41510.626539	1.50
41510.626551	1.50
41510.626563	2.00
41510.626574	2.50
41510.626586	2.00
41510.626597	2.50
41510.626609	3.00
41510.626620	2.50
41510.626632	2.50
41510.626644	3.00
41510.626655	3.00
41510.626667	3.50
41510.626678	3.00
41510.626690	3.00
41510.626701	3.00
41510.626713	3.00
41510.626725	2.50
41510.626736	2.50
41510.626748	1.50
41510.626759	1.00
41510.626771	0.50
41510.626782	1.00
41510.626794	0.50
41510.626806	0.50
41510.626817	1.00
41510.626829	1.00
41510.626840	1.00
41510.626852	1.00
41510.626863	1.00
41510.626875	1.50
41510.626887	1.50
41510.626898	1.50
41510.626910	1.50
41510.626921	0.50
41510.626933	0.50
41510.626944	1.00
41510.626956	1.50
41510.626968	1.50
41510.626979	1.00
41510.626991	1.50
41510.627002	1.00
41510.627014	1.00
41510.627025	1.00
41510.627037	1.50
41510.627049	1.50
41510.627060	2.00
41510.627072	1.50
41510.627083	1.00
41510.627095	1.00
41510.627106	1.00
41510.627118	1.00
41510.627130	0.50
41510.627141	0.50
41510.627153	1.00
41510.627164	1.00
41510.627176	1.00
41510.627188	1.00
41510.627199	1.00
41510.627211	0.50
41510.627222	1.00
41510.627234	1.50
41510.627245	2.00
41510.627257	2.00
41510.627269	1.00
41510.627280	1.00
41510.627292	1.00
41510.627303	1.50
41510.627315	2.00
41510.627326	2.00
41510.627338	1.50
41510.627350	1.50
41510.627361	1.50
41510.627373	1.00
41510.627384	1.50
41510.627396	1.00
41510.627407	1.50
41510.627419	2.00
41510.627431	2.50
41510.627442	2.00
41510.627454	2.00
41510.627465	2.00
41510.627477	1.00
41510.627488	1.50
41510.627500	1.50
41510.627512	1.50
41510.627523	1.50
41510.627535	2.00
41510.627546	2.00
41510.627558	2.00
41510.627569	2.00
41510.627581	1.00
41510.627593	0.50
41510.627604	1.00
41510.627616	1.00
41510.627627	1.50
41510.627639	2.00
41510.627650	2.50
41510.627662	3.00
41510.627674	3.50
41510.627685	3.50
41510.627697	4.00
41510.627708	4.00
41510.627720	5.50
41510.627731	5.50
41510.627743	5.50
41510.627755	6.00
41510.627766	6.00
41510.627778	6.50
41510.627789	7.00
41510.627801	7.00
41510.627813	7.00
41510.627824	7.50
41510.627836	7.50
41510.627847	7.00
41510.627859	7.50
41510.627870	8.00
41510.627882	7.50
41510.627894	8.00
41510.627905	8.00
41510.627917	8.00
41510.627928	8.00
41510.627940	7.50
41510.627951	8.00
41510.627963	8.00
41510.627975	7.50
41510.627986	8.00
41510.627998	7.50
41510.628009	8.00
41510.628021	7.50
41510.628032	7.00
41510.628044	7.00
41510.628056	7.00
41510.628067	6.50
41510.628079	6.00
41510.628090	4.50
41510.628102	5.00
41510.628113	4.00
41510.628125	4.00
41510.628137	3.00
41510.628148	3.00
41510.628160	2.50
41510.628171	2.50
41510.628183	1.50
41510.628194	0.50
41510.628206	0.50
41510.628218	0.50
41510.628229	1.00
41510.628241	1.00
41510.628252	1.50
41510.628264	1.50
41510.628275	1.50
41510.628287	2.00
41510.628299	0.50
41510.628310	0.50
41510.628322	1.00
41510.628333	1.50
41510.628345	2.00
41510.628356	1.50
41510.628368	2.00
41510.628380	1.50
41510.628391	1.50
41510.628403	0.50
41510.628414	1.00
41510.628426	0.50
41510.628438	1.50
41510.628449	1.50
41510.628461	2.00
41510.628472	2.00
41510.628484	2.00
41510.628495	1.50
41510.628507	1.50
41510.628519	0.50
41510.628530	0.50
41510.628542	0.50
41510.628553	1.50
41510.628565	1.50
41510.628576	1.50
41510.628588	1.50
41510.628600	1.00
41510.628611	0.50
41510.628623	1.00
41510.628634	1.00
41510.628646	0.50
41510.628657	1.50
41510.628669	1.50
41510.628681	1.50
41510.628692	2.00
41510.628704	2.00
41510.628715	1.00
41510.628727	1.00
41510.628738	1.00
41510.628750	1.00
41510.628762	1.50
41510.628773	1.50
41510.628785	1.50
41510.628796	2.00
41510.628808	1.50
41510.628819	0.50
41510.628831	0.50
41510.628843	2.00
41510.628854	1.50
41510.628866	2.00
41510.628877	2.00
41510.628889	2.00
41510.628900	1.50
41510.628912	1.50
41510.628924	1.00
41510.628935	0.50
41510.628947	1.00
41510.628958	1.50
41510.628970	2.00
41510.628981	1.50
41510.628993	2.00
41510.629005	2.50
41510.629016	1.50
41510.629028	1.50
41510.629039	1.00
41510.629051	0.50
41510.629062	0.50
41510.629074	1.50
41510.629086	1.50
41510.629097	1.50
41510.629109	2.50
41510.629120	2.00
41510.629132	2.50
41510.629144	1.50
41510.629155	2.00
41510.629167	0.50
41510.629178	0.50
41510.629190	1.00
41510.629201	1.50
41510.629213	1.50
41510.629225	2.00
41510.629236	2.00
41510.629248	3.00
41510.629259	2.00
41510.629271	2.00
41510.629282	2.00
41510.629294	1.50
41510.629306	0.50
41510.629317	1.00
41510.629329	0.50
41510.629340	2.00
41510.629352	2.00
41510.629363	2.00
41510.629375	3.00
41510.629387	2.50
41510.629398	2.50
41510.629410	2.50
41510.629421	2.00
41510.629433	2.00
41510.629444	1.50
41510.629456	1.00
41510.629468	1.00
41510.629479	1.50
41510.629491	1.50
41510.629502	2.00
41510.629514	2.50
41510.629525	2.50
41510.629537	2.50
41510.629549	2.50
41510.629560	2.50
41510.629572	2.50
41510.629583	2.50
41510.629595	2.00
41510.629606	1.50
41510.629618	1.50
41510.629630	1.00
41510.629641	0.50
41510.629653	1.50
41510.629664	2.00
41510.629676	2.50
41510.629687	3.00
41510.629699	3.00
41510.629711	2.50
41510.629722	2.50
41510.629734	3.00
41510.629745	2.50
41510.629757	2.00
41510.629769	1.50
41510.629780	1.00
41510.629792	1.00
41510.629803	1.00
41510.629815	1.50
41510.629826	2.00
41510.629838	2.00
41510.629850	2.50
41510.629861	2.50
41510.629873	3.00
41510.629884	2.00
41510.629896	2.50
41510.629907	2.50
41510.629919	2.00
41510.629931	1.50
41510.629942	1.00
41510.629954	0.50
41510.629965	2.00
41510.629977	1.50
41510.629988	2.00
41510.630000	2.50
41510.630012	2.50
41510.630023	2.50
41510.630035	2.50
41510.630046	2.50
41510.630058	2.00
41510.630069	2.00
41510.630081	1.50
41510.630093	1.00
41510.630104	1.00
41510.630116	1.00
41510.630127	1.50
41510.630139	2.00
41510.630150	2.00
41510.630162	3.00
41510.630174	2.50
41510.630185	2.00
41510.630197	2.50
41510.630208	2.00
41510.630220	2.00
41510.630231	1.50
41510.630243	1.00
41510.630255	0.50
41510.630266	2.00
41510.630278	2.00
41510.630289	2.50
41510.630301	2.00
41510.630312	2.50
41510.630324	3.00
41510.630336	2.00
41510.630347	2.00
41510.630359	1.50
41510.630370	1.00
41510.630382	0.50
41510.630394	0.50
41510.630405	2.50
41510.630417	3.00
41510.630428	3.50
41510.630440	4.00
41510.630451	6.00
41510.630463	7.00
41510.630475	7.50
41510.630486	8.50
41510.630498	10.50
41510.630509	11.00
41510.630521	12.00
41510.630532	13.00
41510.630544	14.00
41510.630556	15.50
41510.630567	16.00
41510.630579	17.50
41510.630590	18.50
41510.630602	19.50
41510.630613	21.00
41510.630625	22.00
41510.630637	23.50
41510.630648	25.00
41510.630660	26.00
41510.630671	27.50
41510.630683	28.50
41510.630694	30.00
41510.630706	31.00
41510.630718	33.00
41510.630729	34.00
41510.630741	35.00
41510.630752	37.50
41510.630764	38.00
41510.630775	38.50
41510.630787	41.00
41510.630799	42.00
41510.630810	43.50
41510.630822	45.50
41510.630833	46.50
41510.630845	48.00
41510.630856	49.50
41510.630868	51.00
41510.630880	52.50
41510.630891	53.50
41510.630903	55.50
41510.630914	56.50
41510.630926	58.00
41510.630937	60.00
41510.630949	60.50
41510.630961	62.50
41510.630972	64.50
41510.630984	66.00
41510.630995	67.50
41510.631007	68.50
41510.631019	70.50
41510.631030	72.00
41510.631042	74.00
41510.631053	76.00
41510.631065	77.00
41510.631076	79.00
41510.631088	80.50
41510.631100	82.50
41510.631111	83.50
41510.631123	86.00
41510.631134	87.00
41510.631146	89.00
41510.631157	90.50
41510.631169	92.50
41510.631181	94.00
41510.631192	95.00
41510.631204	97.00
41510.631215	99.00
41510.631227	100.50
41510.631238	102.50
41510.631250	104.00
41510.631262	106.50
41510.631273	107.50
41510.631285	110.50
41510.631296	111.00
41510.631308	113.50
41510.631319	115.50
41510.631331	118.00
41510.631343	119.00
41510.631354	121.00
41510.631366	123.50
41510.631377	125.50
41510.631389	127.50
41510.631400	129.50
41510.631412	130.50
41510.631424	134.00
41510.631435	135.50
41510.631447	138.00
41510.631458	139.50
41510.631470	141.50
41510.631481	144.00
41510.631493	146.00
41510.631505	147.50
41510.631516	149.50
41510.631528	151.50
41510.631539	153.00
41510.631551	155.00
41510.631562	157.50
41510.631574	159.50
41510.631586	161.50
41510.631597	163.00
41510.631609	165.00
41510.631620	166.50
41510.631632	169.00
41510.631644	171.50
41510.631655	173.00
41510.631667	175.50
41510.631678	177.00
41510.631690	179.50
41510.631701	180.50
41510.631713	182.50
41510.631725	184.50
41510.631736	186.50
41510.631748	188.00
41510.631759	189.00
41510.631771	192.00
41510.631782	193.50
41510.631794	195.50
41510.631806	198.00
41510.631817	199.50
41510.631829	201.50
41510.631840	203.00
41510.631852	205.50
41510.631863	207.50
41510.631875	209.00
41510.631887	211.50
41510.631898	213.50
41510.631910	216.50
41510.631921	218.00
41510.631933	221.00
41510.631944	223.50
41510.631956	225.50
41510.631968	228.00
41510.631979	230.50
41510.631991	232.50
41510.632002	235.00
41510.632014	236.50
41510.632025	239.00
41510.632037	241.50
41510.632049	243.50
41510.632060	245.50
41510.632072	248.00
41510.632083	250.50
41510.632095	252.50
41510.632106	255.00
41510.632118	257.50
41510.632130	259.50
41510.632141	262.00
41510.632153	264.50
41510.632164	267.00
41510.632176	269.00
41510.632187	271.00
41510.632199	273.50
41510.632211	275.50
41510.632222	278.50
41510.632234	280.50
41510.632245	283.00
41510.632257	285.50
41510.632269	287.50
41510.632280	290.00
41510.632292	292.00
41510.632303	294.50
41510.632315	296.50
41510.632326	299.00
41510.632338	301.00
41510.632350	303.50
41510.632361	305.00
41510.632373	306.50
41510.632384	309.00
41510.632396	310.50
41510.632407	313.50
41510.632419	315.50
41510.632431	318.00
41510.632442	320.50
41510.632454	323.00
41510.632465	326.00
41510.632477	328.50
41510.632488	330.50
41510.632500	332.50
41510.632512	334.50
41510.632523	337.00
41510.632535	339.00
41510.632546	341.50
41510.632558	343.00
41510.632569	345.50
41510.632581	347.50
41510.632593	350.00
41510.632604	351.50
41510.632616	354.00
41510.632627	356.00
41510.632639	358.00
41510.632650	360.50
41510.632662	362.00
41510.632674	364.00
41510.632685	366.00
41510.632697	366.50
41510.632708	368.00
41510.632720	368.00
41510.632731	367.50
41510.632743	367.00
41510.632755	367.50
41510.632766	367.00
41510.632778	366.00
41510.632789	366.00
41510.632801	365.50
41510.632813	366.00
41510.632824	365.50
41510.632836	364.00
41510.632847	364.00
41510.632859	363.50
41510.632870	362.00
41510.632882	362.00
41510.632894	361.00
41510.632905	360.00
41510.632917	360.00
41510.632928	359.00
41510.632940	358.50
41510.632951	358.00
41510.632963	356.50
41510.632975	355.50
41510.632986	355.50
41510.632998	354.00
41510.633009	354.00
41510.633021	352.50
41510.633032	351.50
41510.633044	351.00
41510.633056	350.50
41510.633067	350.00
41510.633079	349.00
41510.633090	348.50
41510.633102	347.50
41510.633113	347.00
41510.633125	345.50
41510.633137	345.00
41510.633148	344.50
41510.633160	344.50
41510.633171	344.50
41510.633183	345.50
41510.633194	345.50
41510.633206	345.50
41510.633218	345.50
41510.633229	344.00
41510.633241	343.00
41510.633252	342.50
41510.633264	341.50
41510.633275	341.00
41510.633287	341.00
41510.633299	340.50
41510.633310	339.50
41510.633322	339.50
41510.633333	339.00
41510.633345	338.00
41510.633356	337.50
41510.633368	336.00
41510.633380	335.50
41510.633391	335.00
41510.633403	333.50
41510.633414	332.00
41510.633426	330.50
41510.633438	330.00
41510.633449	329.00
41510.633461	327.00
41510.633472	326.00
41510.633484	325.50
41510.633495	323.50
41510.633507	322.00
41510.633519	321.00
41510.633530	320.50
41510.633542	319.50
41510.633553	318.50
41510.633565	317.50
41510.633576	317.50
41510.633588	317.50
41510.633600	317.00
41510.633611	317.50
41510.633623	317.50
41510.633634	318.00
41510.633646	319.00
41510.633657	320.50
41510.633669	321.50
41510.633681	323.50
41510.633692	324.50
41510.633704	326.50
41510.633715	328.50
41510.633727	330.00
41510.633738	331.00
41510.633750	333.00
41510.633762	334.00
41510.633773	334.50
41510.633785	334.00
41510.633796	334.50
41510.633808	334.00
41510.633819	334.00
41510.633831	333.00
41510.633843	333.00
41510.633854	332.00
41510.633866	331.00
41510.633877	330.00
41510.633889	330.00
41510.633900	329.50
41510.633912	329.00
41510.633924	328.50
41510.633935	327.50
41510.633947	328.00
41510.633958	326.50
41510.633970	326.50
41510.633981	326.00
41510.633993	326.00
41510.634005	325.00
41510.634016	325.00
41510.634028	324.50
41510.634039	325.00
41510.634051	325.50
41510.634063	326.00
41510.634074	326.50
41510.634086	327.50
41510.634097	329.00
41510.634109	329.50
41510.634120	330.00
41510.634132	330.50
41510.634144	331.50
41510.634155	332.00
41510.634167	333.00
41510.634178	334.00
41510.634190	334.50
41510.634201	335.50
41510.634213	336.50
41510.634225	337.50
41510.634236	338.00
41510.634248	338.50
41510.634259	339.50
41510.634271	340.50
41510.634282	341.00
41510.634294	342.00
41510.634306	342.00
41510.634317	342.00
41510.634329	342.50
41510.634340	342.00
41510.634352	343.00
41510.634363	343.00
41510.634375	343.00
41510.634387	344.00
41510.634398	343.50
41510.634410	343.50
41510.634421	344.00
41510.634433	343.50
41510.634444	343.00
41510.634456	343.50
41510.634468	343.00
41510.634479	343.00
41510.634491	343.50
41510.634502	343.00
41510.634514	343.00
41510.634525	343.00
41510.634537	343.00
41510.634549	342.50
41510.634560	343.50
41510.634572	343.50
41510.634583	343.50
41510.634595	344.00
41510.634606	344.50
41510.634618	344.50
41510.634630	344.50
41510.634641	345.00
41510.634653	345.00
41510.634664	345.00
41510.634676	345.50
41510.634688	346.00
41510.634699	346.00
41510.634711	347.00
41510.634722	347.50
41510.634734	347.00
41510.634745	347.00
41510.634757	346.50
41510.634769	346.00
41510.634780	346.00
41510.634792	346.00
41510.634803	346.00
41510.634815	346.00
41510.634826	345.50
41510.634838	345.50
41510.634850	345.50
41510.634861	345.00
41510.634873	345.00
41510.634884	344.50
41510.634896	342.50
41510.634907	342.00
41510.634919	341.50
41510.634931	339.50
41510.634942	339.00
41510.634954	337.50
41510.634965	336.50
41510.634977	335.50
41510.634988	333.50
41510.635000	333.00
41510.635012	332.00
41510.635023	330.00
41510.635035	329.50
41510.635046	327.00
41510.635058	326.00
41510.635069	326.00
41510.635081	324.00
41510.635093	322.50
41510.635104	321.00
41510.635116	320.00
41510.635127	318.50
41510.635139	318.00
41510.635150	317.00
41510.635162	316.00
41510.635174	314.50
41510.635185	313.50
41510.635197	313.00
41510.635208	312.50
41510.635220	312.00
41510.635231	311.50
41510.635243	310.50
41510.635255	310.50
41510.635266	311.00
41510.635278	310.50
41510.635289	310.50
41510.635301	310.50
41510.635313	310.50
41510.635324	311.50
41510.635336	311.00
41510.635347	311.00
41510.635359	311.50
41510.635370	311.50
41510.635382	312.00
41510.635394	312.00
41510.635405	312.50
41510.635417	312.00
41510.635428	312.00
41510.635440	313.00
41510.635451	313.00
41510.635463	312.00
41510.635475	311.50
41510.635486	311.00
41510.635498	311.00
41510.635509	311.00
41510.635521	311.00
41510.635532	311.00
41510.635544	311.00
41510.635556	310.50
41510.635567	310.50
41510.635579	311.00
41510.635590	311.00
41510.635602	310.00
41510.635613	310.50
41510.635625	310.50
41510.635637	309.50
41510.635648	310.50
41510.635660	310.00
41510.635671	310.50
41510.635683	310.00
41510.635694	309.00
41510.635706	309.00
41510.635718	309.50
41510.635729	308.50
41510.635741	307.00
41510.635752	307.00
41510.635764	307.50
41510.635775	307.50
41510.635787	307.50
41510.635799	307.50
41510.635810	307.50
41510.635822	307.00
41510.635833	307.00
41510.635845	307.00
41510.635856	307.00
41510.635868	307.00
41510.635880	307.00
41510.635891	307.00
41510.635903	306.50
41510.635914	306.00
41510.635926	306.00
41510.635938	306.00
41510.635949	306.00
41510.635961	307.00
41510.635972	306.50
41510.635984	306.50
41510.635995	306.50
41510.636007	306.50
41510.636019	306.50
41510.636030	306.50
41510.636042	306.00
41510.636053	305.50
41510.636065	305.00
41510.636076	304.00
41510.636088	304.00
41510.636100	303.50
41510.636111	303.50
41510.636123	303.00
41510.636134	303.00
41510.636146	302.00
41510.636157	301.50
41510.636169	301.50
41510.636181	300.50
41510.636192	300.00
41510.636204	299.50
41510.636215	299.00
41510.636227	299.00
41510.636238	298.00
41510.636250	297.50
41510.636262	297.50
41510.636273	296.50
41510.636285	295.50
41510.636296	296.00
41510.636308	295.50
41510.636319	295.00
41510.636331	295.00
41510.636343	295.00
41510.636354	295.00
41510.636366	295.00
41510.636377	295.00
41510.636389	295.00
41510.636400	295.50
41510.636412	296.50
41510.636424	297.00
41510.636435	297.00
41510.636447	297.50
41510.636458	298.00
41510.636470	298.50
41510.636481	299.50
41510.636493	300.00
41510.636505	300.50
41510.636516	300.50
41510.636528	301.50
41510.636539	301.00
41510.636551	301.50
41510.636563	302.00
41510.636574	302.50
41510.636586	303.00
41510.636597	303.50
41510.636609	303.50
41510.636620	304.00
41510.636632	304.50
41510.636644	304.50
41510.636655	304.00
41510.636667	305.00
41510.636678	305.50
41510.636690	305.00
41510.636701	305.00
41510.636713	305.50
41510.636725	306.00
41510.636736	306.00
41510.636748	307.00
41510.636759	307.00
41510.636771	307.00
41510.636782	308.00
41510.636794	309.00
41510.636806	309.50
41510.636817	310.50
41510.636829	311.00
41510.636840	311.00
41510.636852	311.50
41510.636863	312.50
41510.636875	312.50
41510.636887	312.50
41510.636898	313.50
41510.636910	314.00
41510.636921	314.00
41510.636933	314.00
41510.636944	314.50
41510.636956	314.50
41510.636968	314.50
41510.636979	314.50
41510.636991	314.50
41510.637002	314.50
41510.637014	314.00
41510.637025	313.00
41510.637037	312.50
41510.637049	312.00
41510.637060	311.00
41510.637072	310.50
41510.637083	310.00
41510.637095	309.50
41510.637106	308.50
41510.637118	308.00
41510.637130	307.00
41510.637141	306.50
41510.637153	306.00
41510.637164	305.00
41510.637176	304.50
41510.637187	303.50
41510.637199	303.50
41510.637211	302.50
41510.637222	301.00
41510.637234	301.00
41510.637245	300.50
41510.637257	300.00
41510.637269	299.00
41510.637280	299.00
41510.637292	298.00
41510.637303	297.50
41510.637315	297.00
41510.637326	297.00
41510.637338	296.50
41510.637350	296.50
41510.637361	295.50
41510.637373	295.00
41510.637384	295.00
41510.637396	295.00
41510.637407	294.50
41510.637419	294.00
41510.637431	293.50
41510.637442	293.00
41510.637454	292.50
41510.637465	292.00
41510.637477	291.00
41510.637488	289.50
41510.637500	288.00
41510.637512	287.50
41510.637523	287.00
41510.637535	286.00
41510.637546	285.50
41510.637558	284.50
41510.637569	283.00
41510.637581	282.00
41510.637593	281.50
41510.637604	280.50
41510.637616	280.00
41510.637627	278.50
41510.637639	278.50
41510.637650	278.50
41510.637662	279.00
41510.637674	277.50
41510.637685	278.50
41510.637697	278.00
41510.637708	278.00
41510.637720	278.00
41510.637731	278.50
41510.637743	278.00
41510.637755	278.00
41510.637766	278.00
41510.637778	278.00
41510.637789	277.50
41510.637801	278.50
41510.637812	278.50
41510.637824	279.00
41510.637836	279.00
41510.637847	279.00
41510.637859	278.50
41510.637870	279.00
41510.637882	279.00
41510.637894	279.00
41510.637905	279.00
41510.637917	278.50
41510.637928	278.00
41510.637940	278.50
41510.637951	277.50
41510.637963	277.00
41510.637975	276.50
41510.637986	275.50
41510.637998	274.00
41510.638009	272.50
41510.638021	272.50
41510.638032	271.50
41510.638044	269.50
41510.638056	267.50
41510.638067	265.50
41510.638079	263.50
41510.638090	262.00
41510.638102	261.00
41510.638113	259.50
41510.638125	257.50
41510.638137	256.00
41510.638148	254.50
41510.638160	252.50
41510.638171	251.50
41510.638183	249.50
41510.638194	247.50
41510.638206	246.00
41510.638218	244.00
41510.638229	243.00
41510.638241	240.50
41510.638252	239.50
41510.638264	238.00
41510.638275	236.00
41510.638287	235.00
41510.638299	232.50
41510.638310	230.50
41510.638322	229.50
41510.638333	227.50
41510.638345	226.00
41510.638356	224.00
41510.638368	222.00
41510.638380	220.50
41510.638391	218.50
41510.638403	217.00
41510.638414	215.00
41510.638426	213.00
41510.638437	211.50
41510.638449	210.00
41510.638461	208.00
41510.638472	206.50
41510.638484	205.00
41510.638495	203.50
41510.638507	201.00
41510.638519	199.00
41510.638530	197.50
41510.638542	196.50
41510.638553	194.50
41510.638565	192.00
41510.638576	190.50
41510.638588	189.00
41510.638600	187.50
41510.638611	185.50
41510.638623	184.50
41510.638634	182.00
41510.638646	180.50
41510.638657	179.00
41510.638669	177.00
41510.638681	175.50
41510.638692	173.50
41510.638704	172.00
41510.638715	170.00
41510.638727	168.00
41510.638738	166.00
41510.638750	165.50
41510.638762	163.50
41510.638773	162.00
41510.638785	160.50
41510.638796	158.00
41510.638808	157.00
41510.638819	154.50
41510.638831	153.50
41510.638843	151.50
41510.638854	150.00
41510.638866	148.50
41510.638877	146.50
41510.638889	145.00
41510.638900	143.50
41510.638912	141.50
41510.638924	140.00
41510.638935	138.00
41510.638947	136.50
41510.638958	134.50
41510.638970	132.50
41510.638981	131.00
41510.638993	130.00
41510.639005	128.00
41510.639016	126.00
41510.639028	124.50
41510.639039	123.00
41510.639051	121.50
41510.639062	119.00
41510.639074	118.00
41510.639086	116.00
41510.639097	114.50
41510.639109	112.00
41510.639120	111.00
41510.639132	109.00
41510.639144	107.00
41510.639155	105.50
41510.639167	104.00
41510.639178	102.50
41510.639190	100.50
41510.639201	99.50
41510.639213	97.50
41510.639225	96.00
41510.639236	94.00
41510.639248	92.50
41510.639259	90.50
41510.639271	89.00
41510.639282	88.00
41510.639294	85.50
41510.639306	84.00
41510.639317	82.50
41510.639329	80.50
41510.639340	79.00
41510.639352	77.00
41510.639363	75.50
41510.639375	73.50
41510.639387	72.50
41510.639398	70.50
41510.639410	69.00
41510.639421	67.00
41510.639433	65.50
41510.639444	64.00
41510.639456	62.50
41510.639468	61.50
41510.639479	59.50
41510.639491	57.50
41510.639502	55.50
41510.639514	54.00
41510.639525	52.50
41510.639537	50.50
41510.639549	50.00
41510.639560	47.50
41510.639572	46.00
41510.639583	44.00
41510.639595	42.50
41510.639606	41.50
41510.639618	40.00
41510.639630	38.00
41510.639641	36.50
41510.639653	35.00
41510.639664	33.50
41510.639676	32.00
41510.639687	30.50
41510.639699	29.50
41510.639711	27.00
41510.639722	25.50
41510.639734	24.00
41510.639745	22.50
41510.639757	21.50
41510.639769	19.50
41510.639780	18.00
41510.639792	16.50
41510.639803	15.00
41510.639815	13.00
41510.639826	12.00
41510.639838	11.00
41510.639850	9.50
41510.639861	8.00
41510.639873	7.50
41510.639884	6.00
41510.639896	4.50
41510.639907	4.00
41510.639919	2.50
41510.639931	2.00
41510.639942	1.50
41510.639954	0.50
41510.639965	0.50
41510.639977	0.50
41510.639988	1.50
41510.640000	1.50
41510.640012	1.50
41510.640023	1.50
41510.640035	1.50
41510.640046	1.00
41510.640058	1.00
41510.640069	0.50
41510.640081	1.00
41510.640093	1.50
41510.640104	2.00
41510.640116	1.50
41510.640127	1.50
41510.640139	1.00
41510.640150	1.00
41510.640162	1.50
41510.640174	1.50
41510.640185	1.50
41510.640197	1.50
41510.640208	1.00
41510.640220	1.00
41510.640231	0.50
41510.640243	1.00
41510.640255	1.50
41510.640266	1.50
41510.640278	1.50
41510.640289	1.00
41510.640301	1.50
41510.640313	0.00
41510.640324	1.50
41510.640336	1.50
41510.640347	1.00
41510.640359	0.50
41510.640370	0.50
41510.640382	0.50
41510.640394	1.00
41510.640405	1.50
41510.640417	1.00
41510.640428	1.50
41510.640440	0.50
41510.640451	1.00
41510.640463	0.50
41510.640475	1.50
41510.640486	1.50
41510.640498	1.00
41510.640509	1.00
41510.640521	0.50
41510.640532	1.00
41510.640544	1.50
41510.640556	1.00
41510.640567	0.50
41510.640579	1.00
41510.640590	0.00
41510.640602	0.50
41510.640613	1.00
41510.640625	1.00
41510.640637	1.50
41510.640648	1.50
41510.640660	1.00
41510.640671	0.50
41510.640683	1.00
41510.640694	0.50
41510.640706	1.00
41510.640718	1.50
41510.640729	1.50
41510.640741	1.00
41510.640752	0.50
41510.640764	1.00
41510.640775	1.00
41510.640787	1.50
41510.640799	1.50
41510.640810	1.50
41510.640822	0.50
41510.640833	1.00
41510.640845	0.50
41510.640856	1.00
41510.640868	2.00
41510.640880	1.00
41510.640891	2.00
41510.640903	1.50
41510.640914	1.50
41510.640926	1.50
41510.640938	1.00
41510.640949	1.00
41510.640961	1.50
41510.640972	2.00
41510.640984	1.50
41510.640995	1.50
41510.641007	1.00
41510.641019	1.00
41510.641030	1.00
41510.641042	1.00
41510.641053	1.50
41510.641065	2.00
41510.641076	2.00
41510.641088	2.00
41510.641100	1.50
41510.641111	1.50
41510.641123	1.50
41510.641134	1.50
41510.641146	1.50
41510.641157	1.00
41510.641169	1.50
41510.641181	2.00
41510.641192	2.00
41510.641204	2.00
41510.641215	1.50
41510.641227	1.00
41510.641238	1.00
41510.641250	1.00
41510.641262	1.00
41510.641273	1.50
41510.641285	1.50
41510.641296	2.00
41510.641308	2.00
41510.641319	1.50
41510.641331	1.50
41510.641343	1.00
41510.641354	0.50
41510.641366	1.00
41510.641377	2.00
41510.641389	2.00
41510.641400	2.00
41510.641412	1.50
41510.641424	2.50
41510.641435	1.50
41510.641447	1.00
41510.641458	1.00
41510.641470	1.50
41510.641481	2.00
41510.641493	2.00
41510.641505	1.50
41510.641516	1.00
41510.641528	0.50
41510.641539	0.50
41510.641551	0.50
41510.641563	1.00
41510.641574	1.50
41510.641586	1.50
41510.641597	1.50
41510.641609	2.00
41510.641620	1.50
41510.641632	1.00
41510.641644	1.00
41510.641655	1.00
41510.641667	0.50
41510.641678	0.50
41510.641690	1.00
41510.641701	1.00
41510.641713	1.50
41510.641725	1.00
41510.641736	1.00
41510.641748	0.50
41510.641759	0.50
41510.641771	1.50
41510.641782	1.00
41510.641794	2.00
41510.641806	1.50
41510.641817	2.50
41510.641829	2.50
41510.641840	3.00
41510.641852	3.50
41510.641863	4.50
41510.641875	4.50
41510.641887	4.50
41510.641898	4.50
41510.641910	4.50
41510.641921	4.50
41510.641933	4.00
41510.641944	5.00
41510.641956	5.00
41510.641968	4.50
41510.641979	5.00
41510.641991	5.00
41510.642002	5.00
41510.642014	5.50
41510.642025	6.00
41510.642037	5.00
41510.642049	6.00
41510.642060	6.50
41510.642072	5.50
41510.642083	4.50
41510.642095	4.00
41510.642106	4.00
41510.642118	3.50
41510.642130	3.00
41510.642141	3.00
41510.642153	3.00
41510.642164	2.50
41510.642176	2.00
41510.642188	1.50
41510.642199	1.00
41510.642211	0.50
41510.642222	0.50
41510.642234	1.00
41510.642245	1.50
41510.642257	2.00
41510.642269	2.00
41510.642280	2.50
41510.642292	2.50
41510.642303	3.00
41510.642315	2.50
41510.642326	3.00
41510.642338	3.50
41510.642350	3.00
41510.642361	3.00
41510.642373	3.00
41510.642384	3.00
41510.642396	3.00
41510.642407	4.00
41510.642419	3.50
41510.642431	4.00
41510.642442	4.00
41510.642454	4.00
41510.642465	4.00
41510.642477	3.50
41510.642488	4.00
41510.642500	4.00
41510.642512	4.50
41510.642523	4.00
41510.642535	4.00
41510.642546	4.50
41510.642558	4.00
41510.642569	4.00
41510.642581	4.50
41510.642593	4.00
41510.642604	4.00
41510.642616	4.00
41510.642627	4.00
41510.642639	4.50
41510.642650	4.00
41510.642662	4.50
41510.642674	3.50
41510.642685	4.00
41510.642697	4.00
41510.642708	4.00
41510.642720	4.50
41510.642731	4.00
41510.642743	5.00
41510.642755	5.00
41510.642766	5.50
41510.642778	5.00
41510.642789	5.00
41510.642801	5.50
41510.642813	6.50
41510.642824	6.00
41510.642836	6.50
41510.642847	7.00
41510.642859	7.00
41510.642870	7.50
41510.642882	7.50
41510.642894	8.50
41510.642905	8.50
41510.642917	8.50
41510.642928	9.00
41510.642940	9.00
41510.642951	9.00
41510.642963	8.50
41510.642975	9.00
41510.642986	9.00
41510.642998	9.00
41510.643009	9.50
41510.643021	9.50
41510.643032	9.00
41510.643044	10.00
41510.643056	9.50
41510.643067	10.00
41510.643079	9.00
41510.643090	9.50
41510.643102	8.50
41510.643113	9.00
41510.643125	9.50
41510.643137	8.50
41510.643148	9.00
41510.643160	9.00
41510.643171	8.50
41510.643183	9.00
41510.643194	9.00
41510.643206	9.00
41510.643218	8.50
41510.643229	9.00
41510.643241	9.50
41510.643252	9.00
41510.643264	9.00
41510.643275	9.50
41510.643287	9.50
41510.643299	9.50
41510.643310	9.50
41510.643322	9.50
41510.643333	8.50
41510.643345	8.50
41510.643356	8.50
41510.643368	8.50
41510.643380	8.00
41510.643391	8.00
41510.643403	7.50
41510.643414	8.00
41510.643426	7.00
41510.643438	7.00
41510.643449	7.00
41510.643461	6.00
41510.643472	6.00
41510.643484	5.00
41510.643495	4.00
41510.643507	4.00
41510.643519	4.00
41510.643530	3.50
41510.643542	3.00
41510.643553	2.50
41510.643565	1.50
41510.643576	1.50
41510.643588	0.50
41510.643600	1.00
41510.643611	1.00
41510.643623	1.50
41510.643634	1.50
41510.643646	2.00
41510.643657	2.00
41510.643669	1.50
41510.643681	2.00
41510.643692	1.00
41510.643704	1.00
41510.643715	1.00
41510.643727	1.50
41510.643738	1.50
41510.643750	1.50
41510.643762	2.00
41510.643773	1.50
41510.643785	0.50
41510.643796	0.50
41510.643808	1.00
41510.643819	1.50
41510.643831	1.50
41510.643843	1.50
41510.643854	1.50
41510.643866	1.50
41510.643877	1.50
41510.643889	0.50
41510.643900	0.50
41510.643912	1.50
41510.643924	1.50
41510.643935	2.00
41510.643947	1.50
41510.643958	1.50
41510.643970	1.00
41510.643981	1.00
41510.643993	0.50
41510.644005	1.50
41510.644016	2.00
41510.644028	2.00
41510.644039	1.50
41510.644051	1.50
41510.644063	0.50
41510.644074	1.00
41510.644086	1.00
41510.644097	1.50
41510.644109	1.50
41510.644120	2.00
41510.644132	1.50
41510.644144	1.50
41510.644155	1.00
41510.644167	1.00
41510.644178	1.00
41510.644190	1.50
41510.644201	1.50
41510.644213	2.00
41510.644225	1.50
41510.644236	1.50
41510.644248	1.00
41510.644259	0.50
41510.644271	1.50
41510.644282	1.50
41510.644294	2.50
41510.644306	2.00
41510.644317	1.50
41510.644329	1.50
41510.644340	1.50
41510.644352	0.50
41510.644363	0.50
41510.644375	0.50
41510.644387	1.00
41510.644398	1.00
41510.644410	1.50
41510.644421	1.50
41510.644433	2.00
41510.644444	1.50
41510.644456	1.50
41510.644468	0.50
41510.644479	1.00
41510.644491	1.00
41510.644502	1.50
41510.644514	1.50
41510.644525	2.50
41510.644537	2.50
41510.644549	2.00
41510.644560	1.50
41510.644572	2.00
41510.644583	2.00
41510.644595	1.00
41510.644606	1.00
41510.644618	1.00
41510.644630	1.50
41510.644641	2.00
41510.644653	2.00
41510.644664	2.00
41510.644676	2.00
41510.644687	1.50
41510.644699	2.50
41510.644711	2.00
41510.644722	1.50
41510.644734	1.00
41510.644745	1.00
41510.644757	0.50
41510.644769	1.00
41510.644780	2.00
41510.644792	2.50
41510.644803	2.50
41510.644815	3.00
41510.644826	3.00
41510.644838	3.50
41510.644850	3.00
41510.644861	4.00
41510.644873	4.00
41510.644884	4.00
41510.644896	4.00
41510.644907	5.00
41510.644919	5.00
41510.644931	5.00
41510.644942	5.00
41510.644954	5.00
41510.644965	6.00
41510.644977	6.00
41510.644988	6.50
41510.645000	7.00
41510.645012	7.00
41510.645023	7.00
41510.645035	7.00
41510.645046	7.00
41510.645058	8.00
41510.645069	7.50
41510.645081	7.50
41510.645093	7.50
41510.645104	7.50
41510.645116	8.50
41510.645127	8.00
41510.645139	8.50
41510.645150	7.50
41510.645162	8.00
41510.645174	8.00
41510.645185	8.50
41510.645197	8.00
41510.645208	8.50
41510.645220	8.50
41510.645231	8.50
41510.645243	8.50
41510.645255	8.50
41510.645266	8.00
41510.645278	9.00
41510.645289	8.50
41510.645301	8.50
41510.645312	8.50
41510.645324	8.50
41510.645336	8.00
41510.645347	8.50
41510.645359	8.50
41510.645370	8.50
41510.645382	8.00
41510.645394	8.00
41510.645405	7.50
41510.645417	8.00
41510.645428	8.00
41510.645440	8.00
41510.645451	7.50
41510.645463	8.00
41510.645475	7.50
41510.645486	8.00
41510.645498	7.50
41510.645509	8.00
41510.645521	8.00
41510.645532	8.00
41510.645544	7.50
41510.645556	8.00
41510.645567	8.00
41510.645579	8.00
41510.645590	7.50
41510.645602	7.50
41510.645613	7.50
41510.645625	7.50
41510.645637	7.50
41510.645648	7.50
41510.645660	8.00
41510.645671	7.00
41510.645683	7.00
41510.645694	7.00
41510.645706	7.00
41510.645718	7.00
41510.645729	7.00
41510.645741	7.00
41510.645752	7.00
41510.645764	7.00
41510.645775	7.00
41510.645787	7.00
41510.645799	7.00
41510.645810	7.00
41510.645822	7.00
41510.645833	7.00
41510.645845	7.00
41510.645856	7.00
41510.645868	7.00
41510.645880	7.00
41510.645891	7.00
41510.645903	7.00
41510.645914	6.50
41510.645926	6.50
41510.645937	6.50
41510.645949	7.00
41510.645961	6.50
41510.645972	6.00
41510.645984	6.50
41510.645995	6.00
41510.646007	5.50
41510.646019	5.50
41510.646030	5.00
41510.646042	4.50
41510.646053	4.00
41510.646065	4.50
41510.646076	3.50
41510.646088	3.50
41510.646100	3.00
41510.646111	3.00
41510.646123	1.50
41510.646134	1.00
41510.646146	0.50
41510.646157	0.50
41510.646169	1.50
41510.646181	2.00
41510.646192	2.00
41510.646204	2.00
41510.646215	2.50
41510.646227	2.00
41510.646238	2.50
41510.646250	2.00
41510.646262	1.50
41510.646273	1.00
41510.646285	0.50
41510.646296	1.00
41510.646308	2.00
41510.646319	2.00
41510.646331	2.50
41510.646343	2.50
41510.646354	2.00
41510.646366	1.50
41510.646377	2.00
41510.646389	2.00
41510.646400	0.50
41510.646412	1.00
41510.646424	1.00
41510.646435	1.50
41510.646447	2.00
41510.646458	2.00
41510.646470	2.50
41510.646481	2.50
41510.646493	2.00
41510.646505	1.50
41510.646516	0.50
41510.646528	1.00
41510.646539	1.50
41510.646551	1.50
41510.646562	1.50
41510.646574	2.00
41510.646586	2.50
41510.646597	2.50
41510.646609	2.50
41510.646620	2.50
41510.646632	2.50
41510.646644	2.50
41510.646655	1.50
41510.646667	0.50
41510.646678	1.00
41510.646690	1.00
41510.646701	2.00
41510.646713	2.00
41510.646725	2.50
41510.646736	2.00
41510.646748	2.50
41510.646759	1.50
41510.646771	1.50
41510.646782	1.00
41510.646794	0.50
41510.646806	1.50
41510.646817	1.50
41510.646829	2.50
41510.646840	2.00
41510.646852	2.50
41510.646863	2.00
41510.646875	2.00
41510.646887	1.50
41510.646898	1.00
41510.646910	0.50
41510.646921	1.00
41510.646933	1.50
41510.646944	2.00
41510.646956	2.50
41510.646968	2.50
41510.646979	2.50
41510.646991	2.50
41510.647002	2.00
41510.647014	1.50
41510.647025	1.00
41510.647037	1.00
41510.647049	1.00
41510.647060	1.50
41510.647072	2.00
41510.647083	2.50
41510.647095	1.50
41510.647106	3.00
41510.647118	3.00
41510.647130	2.50
41510.647141	2.50
41510.647153	1.50
41510.647164	1.50
41510.647176	1.00
41510.647187	1.50
41510.647199	1.50
41510.647211	1.50
41510.647222	2.50
41510.647234	2.50
41510.647245	2.50
41510.647257	2.50
41510.647269	3.00
41510.647280	3.00
41510.647292	2.50
41510.647303	3.00
41510.647315	2.50
41510.647326	2.50
41510.647338	2.00
41510.647350	1.50
41510.647361	1.50
41510.647373	0.50
41510.647384	1.50
41510.647396	1.50
41510.647407	2.50
41510.647419	2.50
41510.647431	2.50
41510.647442	3.00
41510.647454	3.00
41510.647465	3.00
41510.647477	2.50
41510.647488	2.50
41510.647500	2.00
41510.647512	1.50
41510.647523	1.00
41510.647535	1.00
41510.647546	1.50
41510.647558	1.50
41510.647569	2.50
41510.647581	2.50
41510.647593	2.50
41510.647604	2.50
41510.647616	3.00
41510.647627	3.00
41510.647639	2.50
41510.647650	2.50
41510.647662	2.50
41510.647674	2.50
41510.647685	2.00
41510.647697	1.00
41510.647708	1.00
41510.647720	1.00
41510.647731	1.50
41510.647743	1.50
41510.647755	2.00
41510.647766	2.50
41510.647778	2.50
41510.647789	2.50
41510.647801	3.00
41510.647812	2.50
41510.647824	2.50
41510.647836	2.50
41510.647847	1.50
41510.647859	1.00
41510.647870	0.50
41510.647882	1.00
41510.647894	1.50
41510.647905	2.00
41510.647917	2.00
41510.647928	3.00
41510.647940	3.00
41510.647951	3.00
41510.647963	2.50
41510.647975	3.00
41510.647986	2.50
41510.647998	2.00
41510.648009	2.00
41510.648021	1.00
41510.648032	1.00
41510.648044	1.50
41510.648056	1.00
41510.648067	2.00
41510.648079	2.50
41510.648090	2.00
41510.648102	2.50
41510.648113	2.50
41510.648125	2.50
41510.648137	2.50
41510.648148	1.50
41510.648160	1.00
41510.648171	0.50
41510.648183	1.50
41510.648194	1.50
41510.648206	2.50
41510.648218	2.50
41510.648229	2.50
41510.648241	3.00
41510.648252	3.00
41510.648264	2.50
41510.648275	2.50
41510.648287	1.50
41510.648299	1.50
41510.648310	1.50
41510.648322	0.50
41510.648333	2.00
41510.648345	2.00
41510.648356	2.00
41510.648368	2.00
41510.648380	2.50
41510.648391	3.00
41510.648403	2.50
41510.648414	1.50
41510.648426	2.00
41510.648438	1.00
41510.648449	2.00
41510.648461	1.50
41510.648472	2.50
41510.648484	3.00
41510.648495	3.00
41510.648507	4.50
41510.648519	5.50
41510.648530	6.50
41510.648542	7.00
41510.648553	8.50
41510.648565	9.00
41510.648576	10.50
41510.648588	11.50
41510.648600	12.00
41510.648611	13.50
41510.648623	14.50
41510.648634	15.50
41510.648646	16.50
41510.648657	18.00
41510.648669	18.50
41510.648681	20.00
41510.648692	21.00
41510.648704	22.50
41510.648715	23.50
41510.648727	24.50
41510.648738	26.00
41510.648750	27.00
41510.648762	28.00
41510.648773	29.50
41510.648785	30.00
41510.648796	31.50
41510.648808	33.00
41510.648819	34.00
41510.648831	35.50
41510.648843	37.50
41510.648854	38.50
41510.648866	39.50
41510.648877	41.50
41510.648889	42.50
41510.648900	43.50
41510.648912	45.00
41510.648924	46.00
41510.648935	47.50
41510.648947	48.50
41510.648958	50.50
41510.648970	52.50
41510.648981	53.00
41510.648993	54.50
41510.649005	56.00
41510.649016	57.50
41510.649028	58.50
41510.649039	60.00
41510.649051	61.50
41510.649063	62.50
41510.649074	64.50
41510.649086	66.00
41510.649097	68.00
41510.649109	68.50
41510.649120	71.00
41510.649132	71.50
41510.649144	73.50
41510.649155	75.50
41510.649167	76.00
41510.649178	78.00
41510.649190	79.50
41510.649201	81.50
41510.649213	83.00
41510.649225	84.50
41510.649236	86.50
41510.649248	87.50
41510.649259	89.50
41510.649271	91.00
41510.649282	92.50
41510.649294	94.50
41510.649306	96.00
41510.649317	98.00
41510.649329	99.00
41510.649340	100.50
41510.649352	103.00
41510.649363	104.00
41510.649375	105.50
41510.649387	107.50
41510.649398	108.50
41510.649410	110.00
41510.649421	111.50
41510.649433	113.50
41510.649444	114.50
41510.649456	116.50
41510.649468	118.00
41510.649479	119.00
41510.649491	120.50
41510.649502	122.50
41510.649514	123.50
41510.649525	125.50
41510.649537	127.00
41510.649549	129.50
41510.649560	130.00
41510.649572	132.00
41510.649583	133.50
41510.649595	135.00
41510.649606	137.00
41510.649618	140.00
41510.649630	141.50
41510.649641	142.50
41510.649653	144.50
41510.649664	146.50
41510.649676	148.00
41510.649688	149.50
41510.649699	151.50
41510.649711	153.50
41510.649722	155.00
41510.649734	157.00
41510.649745	158.50
41510.649757	160.50
41510.649769	162.50
41510.649780	164.50
41510.649792	165.50
41510.649803	167.50
41510.649815	169.00
41510.649826	171.50
41510.649838	173.00
41510.649850	175.00
41510.649861	177.00
41510.649873	179.00
41510.649884	180.50
41510.649896	182.50
41510.649907	183.50
41510.649919	186.00
41510.649931	188.50
41510.649942	188.50
41510.649954	191.50
41510.649965	192.50
41510.649977	194.50
41510.649988	196.00
41510.650000	198.00
41510.650012	200.00
41510.650023	201.50
41510.650035	203.50
41510.650046	205.00
41510.650058	206.50
41510.650069	208.50
41510.650081	210.50
41510.650093	212.00
41510.650104	213.00
41510.650116	215.50
41510.650127	217.00
41510.650139	218.50
41510.650150	220.00
41510.650162	221.00
41510.650174	222.50
41510.650185	224.50
41510.650197	227.00
41510.650208	227.50
41510.650220	229.50
41510.650231	231.50
41510.650243	233.00
41510.650255	234.00
41510.650266	235.50
41510.650278	237.00
41510.650289	239.00
41510.650301	240.00
41510.650313	242.00
41510.650324	243.50
41510.650336	244.50
41510.650347	247.00
41510.650359	248.00
41510.650370	251.00
41510.650382	252.50
41510.650394	255.00
41510.650405	256.50
41510.650417	258.00
41510.650428	260.00
41510.650440	262.50
41510.650451	264.50
41510.650463	266.00
41510.650475	268.00
41510.650486	270.50
41510.650498	271.50
41510.650509	274.50
41510.650521	275.50
41510.650532	278.00
41510.650544	280.00
41510.650556	282.00
41510.650567	283.50
41510.650579	286.50
41510.650590	288.00
41510.650602	290.00
41510.650613	291.50
41510.650625	293.00
41510.650637	294.50
41510.650648	296.50
41510.650660	298.00
41510.650671	300.00
41510.650683	301.50
41510.650694	303.00
41510.650706	305.50
41510.650718	307.00
41510.650729	310.00
41510.650741	310.50
41510.650752	313.00
41510.650764	315.00
41510.650775	318.00
41510.650787	319.50
41510.650799	320.50
41510.650810	322.00
41510.650822	324.00
41510.650833	324.50
41510.650845	326.50
41510.650856	328.00
41510.650868	330.00
41510.650880	330.50
41510.650891	332.00
41510.650903	332.50
41510.650914	333.00
41510.650926	333.00
41510.650938	333.00
41510.650949	334.00
41510.650961	334.00
41510.650972	334.00
41510.650984	334.00
41510.650995	335.00
41510.651007	334.50
41510.651019	335.00
41510.651030	336.00
41510.651042	337.00
41510.651053	337.00
41510.651065	337.00
41510.651076	337.50
41510.651088	337.00
41510.651100	337.50
41510.651111	337.50
41510.651123	337.50
41510.651134	338.00
41510.651146	338.50
41510.651157	339.50
41510.651169	340.00
41510.651181	341.00
41510.651192	341.50
41510.651204	342.50
41510.651215	343.50
41510.651227	344.50
41510.651238	345.00
41510.651250	346.00
41510.651262	346.00
41510.651273	346.00
41510.651285	347.00
41510.651296	347.50
41510.651308	349.00
41510.651319	348.50
41510.651331	349.00
41510.651343	349.00
41510.651354	349.50
41510.651366	350.00
41510.651377	350.00
41510.651389	350.00
41510.651400	350.00
41510.651412	350.50
41510.651424	351.50
41510.651435	352.50
41510.651447	352.50
41510.651458	352.50
41510.651470	354.00
41510.651481	354.50
41510.651493	355.00
41510.651505	355.50
41510.651516	356.00
41510.651528	356.50
41510.651539	357.50
41510.651551	358.00
41510.651563	358.00
41510.651574	358.50
41510.651586	358.00
41510.651597	358.00
41510.651609	357.50
41510.651620	358.00
41510.651632	358.00
41510.651644	358.00
41510.651655	358.50
41510.651667	359.50
41510.651678	359.00
41510.651690	359.50
41510.651701	359.50
41510.651713	360.00
41510.651725	359.50
41510.651736	360.00
41510.651748	359.50
41510.651759	359.00
41510.651771	358.00
41510.651782	357.50
41510.651794	356.00
41510.651806	354.00
41510.651817	352.50
41510.651829	350.00
41510.651840	349.00
41510.651852	347.50
41510.651863	347.00
41510.651875	345.50
41510.651887	343.50
41510.651898	342.00
41510.651910	340.50
41510.651921	339.50
41510.651933	338.00
41510.651944	336.50
41510.651956	334.00
41510.651968	333.00
41510.651979	331.50
41510.651991	330.00
41510.652002	329.00
41510.652014	327.50
41510.652025	326.00
41510.652037	325.00
41510.652049	324.00
41510.652060	324.00
41510.652072	323.00
41510.652083	322.00
41510.652095	322.50
41510.652106	322.00
41510.652118	322.00
41510.652130	322.50
41510.652141	322.50
41510.652153	323.00
41510.652164	323.50
41510.652176	323.50
41510.652188	323.50
41510.652199	323.50
41510.652211	325.00
41510.652222	325.50
41510.652234	325.50
41510.652245	325.50
41510.652257	326.50
41510.652269	326.50
41510.652280	326.00
41510.652292	326.00
41510.652303	326.00
41510.652315	325.50
41510.652326	325.50
41510.652338	325.00
41510.652350	325.00
41510.652361	324.50
41510.652373	323.50
41510.652384	323.50
41510.652396	323.50
41510.652407	324.00
41510.652419	324.50
41510.652431	325.50
41510.652442	326.50
41510.652454	328.50
41510.652465	329.00
41510.652477	330.00
41510.652488	332.00
41510.652500	333.50
41510.652512	334.50
41510.652523	335.00
41510.652535	335.00
41510.652546	336.00
41510.652558	337.00
41510.652569	337.50
41510.652581	337.50
41510.652593	336.50
41510.652604	337.00
41510.652616	336.50
41510.652627	337.50
41510.652639	337.00
41510.652650	336.50
41510.652662	337.00
41510.652674	337.50
41510.652685	338.00
41510.652697	338.00
41510.652708	338.00
41510.652720	338.00
41510.652731	338.50
41510.652743	338.50
41510.652755	338.50
41510.652766	338.50
41510.652778	338.00
41510.652789	338.50
41510.652801	338.00
41510.652812	337.50
41510.652824	337.50
41510.652836	337.00
41510.652847	336.50
41510.652859	336.00
41510.652870	335.00
41510.652882	335.00
41510.652894	334.00
41510.652905	333.00
41510.652917	332.00
41510.652928	331.50
41510.652940	331.00
41510.652951	330.00
41510.652963	329.50
41510.652975	328.00
41510.652986	327.00
41510.652998	327.00
41510.653009	326.50
41510.653021	326.00
41510.653032	325.50
41510.653044	325.50
41510.653056	326.00
41510.653067	325.50
41510.653079	325.50
41510.653090	325.00
41510.653102	325.00
41510.653113	325.50
41510.653125	324.00
41510.653137	323.50
41510.653148	323.50
41510.653160	322.50
41510.653171	322.50
41510.653183	322.00
41510.653194	322.00
41510.653206	322.00
41510.653218	322.00
41510.653229	322.00
41510.653241	322.00
41510.653252	322.00
41510.653264	322.00
41510.653275	322.00
41510.653287	322.00
41510.653299	322.00
41510.653310	322.00
41510.653322	322.00
41510.653333	322.00
41510.653345	322.00
41510.653356	322.00
41510.653368	322.50
41510.653380	323.00
41510.653391	322.50
41510.653403	323.50
41510.653414	323.00
41510.653426	323.50
41510.653437	323.00
41510.653449	323.00
41510.653461	323.50
41510.653472	323.50
41510.653484	323.00
41510.653495	322.50
41510.653507	323.00
41510.653519	323.00
41510.653530	323.50
41510.653542	322.50
41510.653553	322.50
41510.653565	322.00
41510.653576	322.50
41510.653588	322.00
41510.653600	321.50
41510.653611	321.00
41510.653623	321.50
41510.653634	321.50
41510.653646	321.00
41510.653657	321.50
41510.653669	321.00
41510.653681	321.50
41510.653692	322.50
41510.653704	323.50
41510.653715	325.00
41510.653727	325.50
41510.653738	326.00
41510.653750	326.50
41510.653762	327.50
41510.653773	327.50
41510.653785	327.50
41510.653796	328.50
41510.653808	329.50
41510.653819	330.50
41510.653831	332.50
41510.653843	333.50
41510.653854	334.50
41510.653866	335.50
41510.653877	337.00
41510.653889	337.50
41510.653900	338.50
41510.653912	340.00
41510.653924	341.50
41510.653935	343.00
41510.653947	344.00
41510.653958	346.00
41510.653970	347.00
41510.653981	348.50
41510.653993	349.50
41510.654005	350.50
41510.654016	351.50
41510.654028	352.50
41510.654039	353.50
41510.654051	354.00
41510.654062	355.50
41510.654074	357.00
41510.654086	358.00
41510.654097	359.00
41510.654109	359.50
41510.654120	360.50
41510.654132	362.00
41510.654144	362.50
41510.654155	363.00
41510.654167	364.50
41510.654178	365.00
41510.654190	364.50
41510.654201	365.50
41510.654213	365.00
41510.654225	366.00
41510.654236	366.00
41510.654248	366.50
41510.654259	366.50
41510.654271	366.50
41510.654282	366.50
41510.654294	366.50
41510.654306	365.00
41510.654317	364.00
41510.654329	363.00
41510.654340	362.00
41510.654352	360.50
41510.654363	359.50
41510.654375	358.00
41510.654387	356.50
41510.654398	354.50
41510.654410	354.50
41510.654421	352.50
41510.654433	351.00
41510.654444	349.50
41510.654456	348.00
41510.654468	346.50
41510.654479	345.50
41510.654491	343.50
41510.654502	342.50
41510.654514	341.50
41510.654525	339.50
41510.654537	338.00
41510.654549	337.00
41510.654560	335.50
41510.654572	334.50
41510.654583	334.00
41510.654595	333.50
41510.654606	332.00
41510.654618	331.50
41510.654630	331.00
41510.654641	330.00
41510.654653	330.00
41510.654664	329.00
41510.654676	329.00
41510.654687	328.50
41510.654699	327.50
41510.654711	327.50
41510.654722	327.50
41510.654734	326.50
41510.654745	326.50
41510.654757	326.50
41510.654769	325.50
41510.654780	324.50
41510.654792	324.00
41510.654803	323.50
41510.654815	323.50
41510.654826	322.50
41510.654838	322.00
41510.654850	321.50
41510.654861	320.50
41510.654873	320.00
41510.654884	319.00
41510.654896	318.50
41510.654907	318.50
41510.654919	318.50
41510.654931	317.50
41510.654942	316.50
41510.654954	316.50
41510.654965	315.50
41510.654977	315.00
41510.654988	314.50
41510.655000	313.50
41510.655012	312.00
41510.655023	312.00
41510.655035	310.50
41510.655046	310.00
41510.655058	309.00
41510.655069	308.50
41510.655081	307.50
41510.655093	307.00
41510.655104	305.50
41510.655116	305.00
41510.655127	304.00
41510.655139	303.00
41510.655150	302.00
41510.655162	301.50
41510.655174	299.00
41510.655185	299.00
41510.655197	298.00
41510.655208	297.00
41510.655220	295.50
41510.655231	294.50
41510.655243	294.00
41510.655255	293.00
41510.655266	291.50
41510.655278	291.00
41510.655289	289.50
41510.655301	288.00
41510.655312	287.00
41510.655324	286.00
41510.655336	285.50
41510.655347	283.00
41510.655359	282.50
41510.655370	281.50
41510.655382	279.50
41510.655394	278.50
41510.655405	277.00
41510.655417	275.00
41510.655428	273.50
41510.655440	272.50
41510.655451	271.50
41510.655463	270.00
41510.655475	268.00
41510.655486	267.50
41510.655498	266.00
41510.655509	264.50
41510.655521	263.50
41510.655532	262.50
41510.655544	260.00
41510.655556	259.50
41510.655567	258.00
41510.655579	256.00
41510.655590	255.50
41510.655602	253.50
41510.655613	252.50
41510.655625	250.50
41510.655637	249.00
41510.655648	247.50
41510.655660	246.00
41510.655671	244.50
41510.655683	243.50
41510.655694	242.00
41510.655706	240.00
41510.655718	239.00
41510.655729	237.00
41510.655741	235.50
41510.655752	234.00
41510.655764	232.50
41510.655775	231.50
41510.655787	229.50
41510.655799	227.50
41510.655810	225.50
41510.655822	224.50
41510.655833	223.50
41510.655845	221.00
41510.655856	220.00
41510.655868	218.00
41510.655880	217.00
41510.655891	215.00
41510.655903	213.50
41510.655914	212.00
41510.655926	210.50
41510.655938	208.50
41510.655949	207.00
41510.655961	206.00
41510.655972	203.50
41510.655984	203.00
41510.655995	201.00
41510.656007	199.50
41510.656019	197.50
41510.656030	195.50
41510.656042	194.50
41510.656053	192.50
41510.656065	191.50
41510.656076	189.50
41510.656088	188.00
41510.656100	186.00
41510.656111	184.50
41510.656123	183.50
41510.656134	181.00
41510.656146	179.50
41510.656157	177.50
41510.656169	176.00
41510.656181	174.50
41510.656192	173.00
41510.656204	171.00
41510.656215	169.00
41510.656227	167.50
41510.656238	165.50
41510.656250	164.50
41510.656262	162.00
41510.656273	161.00
41510.656285	158.50
41510.656296	157.50
41510.656308	155.50
41510.656319	154.00
41510.656331	152.50
41510.656343	151.00
41510.656354	149.00
41510.656366	146.50
41510.656377	146.50
41510.656389	144.00
41510.656400	142.50
41510.656412	141.00
41510.656424	139.50
41510.656435	138.00
41510.656447	135.50
41510.656458	134.00
41510.656470	132.50
41510.656481	130.50
41510.656493	129.50
41510.656505	127.00
41510.656516	126.00
41510.656528	123.50
41510.656539	122.50
41510.656551	120.00
41510.656563	119.00
41510.656574	117.00
41510.656586	115.50
41510.656597	113.50
41510.656609	112.00
41510.656620	110.50
41510.656632	108.50
41510.656644	107.50
41510.656655	105.50
41510.656667	104.00
41510.656678	101.50
41510.656690	100.00
41510.656701	98.00
41510.656713	97.00
41510.656725	95.50
41510.656736	93.50
41510.656748	92.00
41510.656759	90.00
41510.656771	89.00
41510.656782	88.50
41510.656794	86.00
41510.656806	85.00
41510.656817	83.50
41510.656829	81.00
41510.656840	80.00
41510.656852	79.00
41510.656863	77.00
41510.656875	75.00
41510.656887	73.50
41510.656898	72.00
41510.656910	71.00
41510.656921	69.50
41510.656933	68.00
41510.656944	66.00
41510.656956	65.00
41510.656968	63.00
41510.656979	61.50
41510.656991	60.00
41510.657002	58.50
41510.657014	57.50
41510.657025	55.00
41510.657037	53.50
41510.657049	52.50
41510.657060	50.50
41510.657072	49.50
41510.657083	47.50
41510.657095	46.00
41510.657106	45.00
41510.657118	43.00
41510.657130	42.00
41510.657141	40.50
41510.657153	38.50
41510.657164	38.00
41510.657176	37.00
41510.657188	35.00
41510.657199	34.00
41510.657211	32.50
41510.657222	31.50
41510.657234	30.00
41510.657245	29.00
41510.657257	27.00
41510.657269	26.00
41510.657280	24.50
41510.657292	23.50
41510.657303	22.00
41510.657315	21.00
41510.657326	19.50
41510.657338	18.50
41510.657350	17.50
41510.657361	16.00
41510.657373	15.00
41510.657384	13.50
41510.657396	12.50
41510.657407	11.50
41510.657419	10.50
41510.657431	9.00
41510.657442	8.00
41510.657454	7.00
41510.657465	5.50
41510.657477	4.50
41510.657488	3.50
41510.657500	2.50
41510.657512	1.50
41510.657523	1.00
41510.657535	1.00
41510.657546	1.50
41510.657558	1.50
41510.657569	2.00
41510.657581	1.50
41510.657593	1.50
41510.657604	0.50
41510.657616	1.00
41510.657627	1.00
41510.657639	1.50
41510.657650	2.00
41510.657662	1.50
41510.657674	2.00
41510.657685	2.00
41510.657697	1.00
41510.657708	1.00
41510.657720	0.50
41510.657731	1.50
41510.657743	1.50
41510.657755	1.50
41510.657766	2.00
41510.657778	1.50
41510.657789	1.00
41510.657801	1.50
41510.657813	1.00
41510.657824	1.00
41510.657836	1.00
41510.657847	0.50
41510.657859	1.00
41510.657870	1.00
41510.657882	0.50
41510.657894	0.00
41510.657905	0.50
41510.657917	0.50
41510.657928	1.00
41510.657940	1.00
41510.657951	0.00
41510.657963	0.50
41510.657975	0.50
41510.657986	1.00
41510.657998	1.00
41510.658009	0.00
41510.658021	1.00
41510.658032	1.00
41510.658044	0.00
41510.658056	0.50
41510.658067	1.00
41510.658079	1.50
41510.658090	1.50
41510.658102	1.00
41510.658113	1.00
41510.658125	0.50
41510.658137	1.00
41510.658148	1.00
41510.658160	1.50
41510.658171	2.50
41510.658183	2.00
41510.658194	2.00
41510.658206	2.00
41510.658218	2.50
41510.658229	1.50
41510.658241	1.00
41510.658252	0.50
41510.658264	1.00
41510.658275	1.50
41510.658287	1.50
41510.658299	1.00
41510.658310	1.50
41510.658322	1.00
41510.658333	0.50
41510.658345	0.00
41510.658356	1.00
41510.658368	1.50
41510.658380	1.50
41510.658391	1.50
41510.658403	1.50
41510.658414	1.00
41510.658426	0.50
41510.658438	1.00
41510.658449	1.50
41510.658461	1.50
41510.658472	2.00
41510.658484	2.00
41510.658495	2.00
41510.658507	1.50
41510.658519	0.50
41510.658530	1.00
41510.658542	1.50
41510.658553	2.50
41510.658565	2.00
41510.658576	2.50
41510.658588	3.50
41510.658600	3.50
41510.658611	3.50
41510.658623	4.50
41510.658634	4.50
41510.658646	5.00
41510.658657	5.50
41510.658669	5.50
41510.658681	5.50
41510.658692	5.50
41510.658704	7.00
41510.658715	7.00
41510.658727	7.00
41510.658738	6.50
41510.658750	7.00
41510.658762	7.00
41510.658773	7.50
41510.658785	7.50
41510.658796	7.50
41510.658808	7.50
41510.658819	8.00
41510.658831	8.00
41510.658843	8.00
41510.658854	8.50
41510.658866	9.00
41510.658877	9.00
41510.658889	8.00
41510.658900	8.50
41510.658912	8.50
41510.658924	8.50
41510.658935	8.50
41510.658947	8.50
41510.658958	8.00
41510.658970	8.50
41510.658981	8.00
41510.658993	8.00
41510.659005	7.50
41510.659016	7.50
41510.659028	7.50
41510.659039	7.00
41510.659051	6.00
41510.659063	5.50
41510.659074	5.00
41510.659086	4.50
41510.659097	4.00
41510.659109	4.00
41510.659120	3.50
41510.659132	3.00
41510.659144	3.00
41510.659155	2.50
41510.659167	1.50
41510.659178	0.50
41510.659190	0.50
41510.659201	1.00
41510.659213	0.50
41510.659225	1.50
41510.659236	2.00
41510.659248	1.50
41510.659259	1.50
41510.659271	2.00
41510.659282	1.00
41510.659294	0.50
41510.659306	0.50
41510.659317	0.50
41510.659329	0.50
41510.659340	1.50
41510.659352	1.50
41510.659363	2.00
41510.659375	1.50
41510.659387	0.50
41510.659398	0.00
41510.659410	0.50
41510.659421	1.00
41510.659433	1.50
41510.659444	2.00
41510.659456	1.50
41510.659468	1.50
41510.659479	1.50
41510.659491	1.50
41510.659502	0.50
41510.659514	0.50
41510.659525	0.50
41510.659537	1.00
41510.659549	1.50
41510.659560	2.00
41510.659572	2.00
41510.659583	1.50
41510.659595	0.50
41510.659606	1.00
41510.659618	1.00
41510.659630	1.00
41510.659641	1.00
41510.659653	1.50
41510.659664	2.00
41510.659676	1.50
41510.659688	2.00
41510.659699	2.00
41510.659711	1.00
41510.659722	0.50
41510.659734	1.00
41510.659745	1.00
41510.659757	1.50
41510.659769	1.50
41510.659780	2.00
41510.659792	1.50
41510.659803	2.00
41510.659815	1.50
41510.659826	1.50
41510.659838	1.00
41510.659850	0.50
41510.659861	0.50
41510.659873	1.00
41510.659884	1.00
41510.659896	1.50
41510.659907	1.50
41510.659919	2.00
41510.659931	2.00
41510.659942	1.50
41510.659954	1.50
41510.659965	1.50
41510.659977	0.50
41510.659988	0.50
41510.660000	1.00
41510.660012	1.50
41510.660023	2.00
41510.660035	2.00
41510.660046	1.50
41510.660058	1.00
41510.660069	0.50
41510.660081	0.50
41510.660093	1.00
41510.660104	2.00
41510.660116	2.50
41510.660127	1.50
41510.660139	2.50
41510.660150	2.00
41510.660162	1.50
41510.660174	2.00
41510.660185	0.50
41510.660197	0.50
41510.660208	1.00
41510.660220	1.50
41510.660231	2.00
41510.660243	2.00
41510.660255	3.00
41510.660266	3.50
41510.660278	3.00
41510.660289	3.00
41510.660301	3.50
41510.660312	3.50
41510.660324	5.00
41510.660336	4.00
41510.660347	5.50
41510.660359	5.00
41510.660370	5.00
41510.660382	5.00
41510.660394	6.00
41510.660405	6.00
41510.660417	6.00
41510.660428	7.00
41510.660440	7.00
41510.660451	7.00
41510.660463	7.00
41510.660475	7.50
41510.660486	8.00
41510.660498	8.50
41510.660509	9.50
41510.660521	10.00
41510.660532	10.50
41510.660544	10.50
41510.660556	11.00
41510.660567	11.50
41510.660579	11.50
41510.660590	11.00
41510.660602	11.50
41510.660613	12.00
41510.660625	11.00
41510.660637	11.50
41510.660648	11.50
41510.660660	11.50
41510.660671	11.50
41510.660683	11.50
41510.660694	11.00
41510.660706	11.50
41510.660718	11.00
41510.660729	11.00
41510.660741	11.00
41510.660752	11.00
41510.660764	11.00
41510.660775	11.00
41510.660787	10.50
41510.660799	10.50
41510.660810	11.00
41510.660822	10.50
41510.660833	10.50
41510.660845	9.50
41510.660856	10.00
41510.660868	10.00
41510.660880	9.50
41510.660891	9.50
41510.660903	9.50
41510.660914	9.00
41510.660926	9.00
41510.660937	9.00
41510.660949	9.00
41510.660961	9.00
41510.660972	9.00
41510.660984	9.50
41510.660995	8.50
41510.661007	8.50
41510.661019	8.50
41510.661030	8.50
41510.661042	7.50
41510.661053	8.50
41510.661065	8.00
41510.661076	8.00
41510.661088	7.50
41510.661100	8.00
41510.661111	7.50
41510.661123	7.50
41510.661134	7.50
41510.661146	7.50
41510.661157	8.00
41510.661169	8.00
41510.661181	8.00
41510.661192	8.00
41510.661204	8.50
41510.661215	8.50
41510.661227	8.50
41510.661238	9.00
41510.661250	9.00
41510.661262	9.00
41510.661273	9.00
41510.661285	9.50
41510.661296	8.50
41510.661308	9.00
41510.661319	8.50
41510.661331	8.00
41510.661343	8.50
41510.661354	8.00
41510.661366	7.50
41510.661377	7.00
41510.661389	7.00
41510.661400	6.50
41510.661412	6.00
41510.661424	6.00
41510.661435	5.50
41510.661447	5.00
41510.661458	5.00
41510.661470	5.00
41510.661481	4.00
41510.661493	4.00
41510.661505	3.50
41510.661516	3.50
41510.661528	3.00
41510.661539	3.00
41510.661551	2.50
41510.661562	2.00
41510.661574	1.50
41510.661586	0.50
41510.661597	0.50
41510.661609	1.00
41510.661620	1.50
41510.661632	1.50
41510.661644	1.50
41510.661655	2.00
41510.661667	3.00
41510.661678	2.00
41510.661690	2.50
41510.661701	2.50
41510.661713	2.50
41510.661725	2.00
41510.661736	2.00
41510.661748	1.00
41510.661759	0.50
41510.661771	1.00
41510.661782	1.50
41510.661794	2.00
41510.661806	2.00
41510.661817	2.50
41510.661829	2.50
41510.661840	1.50
41510.661852	2.50
41510.661863	2.00
41510.661875	1.50
41510.661887	1.00
41510.661898	1.50
41510.661910	1.00
41510.661921	2.00
41510.661933	1.00
41510.661944	2.50
41510.661956	1.50
41510.661968	2.50
41510.661979	1.00
41510.661991	1.00
41510.662002	0.50
41510.662014	2.00
41510.662025	2.00
41510.662037	1.50
41510.662049	2.00
41510.662060	2.00
41510.662072	1.50
41510.662083	1.50
41510.662095	1.00
41510.662106	0.50
41510.662118	1.00
41510.662130	2.00
41510.662141	2.00
41510.662153	2.00
41510.662164	2.00
41510.662176	2.00
41510.662187	2.00
41510.662199	1.50
41510.662211	1.00
41510.662222	1.00
41510.662234	0.50
41510.662245	1.50
41510.662257	2.00
41510.662269	1.50
41510.662280	2.00
41510.662292	1.50
41510.662303	1.50
41510.662315	1.50
41510.662326	1.00
41510.662338	0.50
41510.662350	1.50
41510.662361	2.00
41510.662373	1.50
41510.662384	2.00
41510.662396	2.00
41510.662407	2.00
41510.662419	1.50
41510.662431	1.50
41510.662442	0.50
41510.662454	1.00
41510.662465	1.50
41510.662477	1.50
41510.662488	1.50
41510.662500	2.00
41510.662512	2.00
41510.662523	1.50
41510.662535	1.50
41510.662546	0.50
41510.662558	1.00
41510.662569	1.50
41510.662581	1.50
41510.662593	1.50
41510.662604	2.00
41510.662616	2.50
41510.662627	3.00
41510.662639	2.50
41510.662650	3.00
41510.662662	3.00
41510.662674	3.00
41510.662685	3.00
41510.662697	4.00
41510.662708	3.50
41510.662720	3.50
41510.662731	4.50
41510.662743	3.50
41510.662755	3.50
41510.662766	3.50
41510.662778	3.50
41510.662789	3.50
41510.662801	3.50
41510.662812	3.00
41510.662824	3.50
41510.662836	3.50
41510.662847	3.00
41510.662859	3.50
41510.662870	3.00
41510.662882	3.50
41510.662894	3.50
41510.662905	3.00
41510.662917	3.00
41510.662928	3.00
41510.662940	3.00
41510.662951	3.00
41510.662963	3.00
41510.662975	2.50
41510.662986	3.00
41510.662998	2.00
41510.663009	1.50
41510.663021	1.00
41510.663032	1.00
41510.663044	0.50
41510.663056	1.50
41510.663067	1.50
41510.663079	1.50
41510.663090	2.00
41510.663102	2.50
41510.663113	3.00
41510.663125	2.50
41510.663137	2.00
41510.663148	1.50
41510.663160	2.00
41510.663171	1.50
41510.663183	0.50
41510.663194	1.00
41510.663206	1.00
41510.663218	1.50
41510.663229	2.00
41510.663241	2.00
41510.663252	2.00
41510.663264	2.50
41510.663275	3.00
41510.663287	2.50
41510.663299	2.50
41510.663310	2.50
41510.663322	2.50
41510.663333	2.00
41510.663345	1.50
41510.663356	1.00
41510.663368	1.00
41510.663380	1.00
41510.663391	1.50
41510.663403	2.50
41510.663414	2.50
41510.663426	2.50
41510.663437	2.50
41510.663449	2.50
41510.663461	2.50
41510.663472	2.50
41510.663484	2.00
41510.663495	1.50
41510.663507	1.00
41510.663519	1.00
41510.663530	0.50
41510.663542	1.50
41510.663553	2.00
41510.663565	1.50
41510.663576	2.50
41510.663588	2.50
41510.663600	1.50
41510.663611	2.50
41510.663623	1.50
41510.663634	2.00
41510.663646	1.50
41510.663657	0.50
41510.663669	1.00
41510.663681	1.50
41510.663692	2.00
41510.663704	2.00
41510.663715	2.50
41510.663727	3.00
41510.663738	2.50
41510.663750	2.50
41510.663762	3.00
41510.663773	2.00
41510.663785	1.50
41510.663796	1.50
41510.663808	0.50
41510.663819	1.50
41510.663831	1.50
41510.663843	1.50
41510.663854	2.50
41510.663866	2.00
41510.663877	2.50
41510.663889	2.00
41510.663900	2.50
41510.663912	2.00
41510.663924	1.50
41510.663935	1.50
41510.663947	1.00
41510.663958	1.00
41510.663970	1.50
41510.663981	2.00
41510.663993	2.00
41510.664005	2.00
41510.664016	2.50
41510.664028	3.00
41510.664039	3.00
41510.664051	3.50
41510.664063	3.00
41510.664074	3.00
41510.664086	3.00
41510.664097	3.00
41510.664109	3.00
41510.664120	3.00
41510.664132	2.50
41510.664144	3.00
41510.664155	2.50
41510.664167	2.00
41510.664178	1.00
41510.664190	0.50
41510.664201	1.50
41510.664213	1.50
41510.664225	1.50
41510.664236	2.50
41510.664248	2.50
41510.664259	3.00
41510.664271	2.50
41510.664282	2.50
41510.664294	2.50
41510.664306	2.00
41510.664317	2.00
41510.664329	2.00
41510.664340	1.00
41510.664352	1.50
41510.664363	1.00
41510.664375	1.50
41510.664387	2.00
41510.664398	2.50
41510.664410	2.00
41510.664421	2.00
41510.664433	3.00
41510.664444	2.50
41510.664456	3.00
41510.664468	3.00
41510.664479	2.50
41510.664491	2.50
41510.664502	1.50
41510.664514	1.50
41510.664525	1.50
41510.664537	1.00
41510.664549	1.00
41510.664560	1.50
41510.664572	2.00
41510.664583	2.50
41510.664595	2.50
41510.664606	3.00
41510.664618	2.50
41510.664630	2.50
41510.664641	2.50
41510.664653	1.50
41510.664664	1.50
41510.664676	1.00
41510.664688	1.00
41510.664699	0.50
41510.664711	2.00
41510.664722	1.50
41510.664734	2.50
41510.664745	2.00
41510.664757	2.50
41510.664769	2.50
41510.664780	2.50
41510.664792	2.00
41510.664803	2.00
41510.664815	1.00
41510.664826	1.00
41510.664838	1.00
41510.664850	2.50
41510.664861	3.00
41510.664873	3.50
41510.664884	4.50
41510.664896	5.50
41510.664907	7.00
41510.664919	7.00
41510.664931	8.00
41510.664942	9.50
41510.664954	10.50
41510.664965	11.50
41510.664977	12.50
41510.664988	14.00
41510.665000	15.00
41510.665012	15.50
41510.665023	16.50
41510.665035	18.00
41510.665046	19.00
41510.665058	20.50
41510.665069	21.50
41510.665081	22.50
41510.665093	23.50
41510.665104	24.50
41510.665116	26.00
41510.665127	27.00
41510.665139	29.00
41510.665150	30.00
41510.665162	31.50
41510.665174	32.50
41510.665185	33.50
41510.665197	35.00
41510.665208	36.00
41510.665220	37.50
41510.665231	38.50
41510.665243	39.50
41510.665255	41.00
41510.665266	42.00
41510.665278	43.00
41510.665289	44.50
41510.665301	46.00
41510.665313	47.50
41510.665324	48.50
41510.665336	49.00
41510.665347	51.00
41510.665359	53.00
41510.665370	53.50
41510.665382	56.50
41510.665394	57.00
41510.665405	59.00
41510.665417	61.00
41510.665428	61.50
41510.665440	64.00
41510.665451	64.50
41510.665463	66.00
41510.665475	67.50
41510.665486	68.00
41510.665498	70.00
41510.665509	72.00
41510.665521	73.00
41510.665532	75.00
41510.665544	77.00
41510.665556	78.00
41510.665567	79.50
41510.665579	81.00
41510.665590	83.50
41510.665602	84.50
41510.665613	86.50
41510.665625	88.00
41510.665637	89.50
41510.665648	91.50
41510.665660	92.50
41510.665671	95.00
41510.665683	96.50
41510.665694	98.50
41510.665706	99.50
41510.665718	101.50
41510.665729	103.00
41510.665741	105.00
41510.665752	106.50
41510.665764	109.00
41510.665775	110.50
41510.665787	112.00
41510.665799	114.50
41510.665810	115.50
41510.665822	117.00
41510.665833	118.50
41510.665845	120.50
41510.665856	122.00
41510.665868	124.00
41510.665880	125.00
41510.665891	127.50
41510.665903	129.50
41510.665914	130.50
41510.665926	132.50
41510.665938	134.50
41510.665949	135.50
41510.665961	138.00
41510.665972	139.00
41510.665984	140.50
41510.665995	142.00
41510.666007	143.50
41510.666019	145.50
41510.666030	147.00
41510.666042	148.00
41510.666053	149.50
41510.666065	151.50
41510.666076	152.50
41510.666088	154.50
41510.666100	156.00
41510.666111	157.50
41510.666123	159.00
41510.666134	160.00
41510.666146	161.50
41510.666157	163.50
41510.666169	165.00
41510.666181	165.50
41510.666192	167.50
41510.666204	168.50
41510.666215	170.50
41510.666227	171.00
41510.666238	173.00
41510.666250	173.50
41510.666262	174.50
41510.666273	176.50
41510.666285	177.50
41510.666296	179.00
41510.666308	180.50
41510.666319	181.50
41510.666331	183.00
41510.666343	184.00
41510.666354	184.50
41510.666366	186.00
41510.666377	187.50
41510.666389	188.00
41510.666400	189.00
41510.666412	191.00
41510.666424	191.50
41510.666435	192.50
41510.666447	194.50
41510.666458	195.00
41510.666470	196.50
41510.666481	196.50
41510.666493	198.50
41510.666505	200.00
41510.666516	200.50
41510.666528	202.00
41510.666539	203.50
41510.666551	205.00
41510.666563	206.00
41510.666574	208.00
41510.666586	208.50
41510.666597	210.00
41510.666609	211.00
41510.666620	213.00
41510.666632	214.50
41510.666644	215.50
41510.666655	216.50
41510.666667	217.50
41510.666678	219.50
41510.666690	220.00
41510.666701	221.00
41510.666713	222.50
41510.666725	223.50
41510.666736	224.50
41510.666748	226.50
41510.666759	227.50
41510.666771	228.50
41510.666782	229.50
41510.666794	231.00
41510.666806	231.50
41510.666817	232.00
41510.666829	234.00
41510.666840	234.00
41510.666852	235.00
41510.666863	235.50
41510.666875	236.00
41510.666887	236.00
41510.666898	237.00
41510.666910	237.00
41510.666921	238.00
41510.666933	237.00
41510.666944	238.00
41510.666956	237.50
41510.666968	238.50
41510.666979	239.50
41510.666991	239.50
41510.667002	240.00
41510.667014	240.50
41510.667025	241.00
41510.667037	241.50
41510.667049	241.50
41510.667060	242.50
41510.667072	243.00
41510.667083	243.50
41510.667095	243.00
41510.667106	243.50
41510.667118	243.50
41510.667130	243.50
41510.667141	244.00
41510.667153	245.00
41510.667164	244.50
41510.667176	245.50
41510.667188	245.50
41510.667199	245.50
41510.667211	245.50
41510.667222	246.00
41510.667234	246.00
41510.667245	245.50
41510.667257	246.50
41510.667269	247.50
41510.667280	247.00
41510.667292	247.00
41510.667303	248.50
41510.667315	249.00
41510.667326	250.50
41510.667338	251.50
41510.667350	252.50
41510.667361	253.50
41510.667373	253.50
41510.667384	254.50
41510.667396	254.50
41510.667407	255.00
41510.667419	255.50
41510.667431	256.00
41510.667442	257.00
41510.667454	257.50
41510.667465	259.00
41510.667477	259.50
41510.667488	260.50
41510.667500	262.00
41510.667512	263.00
41510.667523	263.00
41510.667535	263.50
41510.667546	264.00
41510.667558	264.50
41510.667569	264.00
41510.667581	265.00
41510.667593	265.50
41510.667604	266.50
41510.667616	267.00
41510.667627	268.00
41510.667639	268.50
41510.667650	268.50
41510.667662	269.00
41510.667674	270.00
41510.667685	270.50
41510.667697	271.00
41510.667708	271.50
41510.667720	272.00
41510.667731	273.00
41510.667743	273.50
41510.667755	274.50
41510.667766	274.50
41510.667778	275.50
41510.667789	275.50
41510.667801	276.50
41510.667813	278.00
41510.667824	278.50
41510.667836	279.00
41510.667847	280.00
41510.667859	281.50
41510.667870	282.50
41510.667882	283.00
41510.667894	283.50
41510.667905	286.00
41510.667917	285.50
41510.667928	287.00
41510.667940	287.50
41510.667951	288.50
41510.667963	290.50
41510.667975	290.50
41510.667986	290.50
41510.667998	292.50
41510.668009	293.50
41510.668021	294.50
41510.668032	294.50
41510.668044	295.00
41510.668056	295.00
41510.668067	295.50
41510.668079	296.50
41510.668090	296.50
41510.668102	297.00
41510.668113	298.50
41510.668125	298.50
41510.668137	298.50
41510.668148	299.50
41510.668160	300.50
41510.668171	301.00
41510.668183	302.00
41510.668194	302.50
41510.668206	302.50
41510.668218	303.00
41510.668229	303.50
41510.668241	304.00
41510.668252	304.50
41510.668264	304.50
41510.668275	305.00
41510.668287	305.50
41510.668299	305.00
41510.668310	305.00
41510.668322	305.50
41510.668333	305.50
41510.668345	305.50
41510.668356	305.50
41510.668368	304.50
41510.668380	304.50
41510.668391	304.00
41510.668403	304.00
41510.668414	305.50
41510.668426	304.00
41510.668437	304.50
41510.668449	304.00
41510.668461	303.50
41510.668472	303.50
41510.668484	302.50
41510.668495	302.00
41510.668507	301.00
41510.668519	300.50
41510.668530	299.00
41510.668542	299.50
41510.668553	298.50
41510.668565	299.50
41510.668576	299.50
41510.668588	300.50
41510.668600	301.50
41510.668611	302.50
41510.668623	303.50
41510.668634	304.00
41510.668646	306.00
41510.668657	306.00
41510.668669	307.00
41510.668681	308.50
41510.668692	310.50
41510.668704	311.00
41510.668715	313.00
41510.668727	314.00
41510.668738	315.00
41510.668750	315.00
41510.668762	316.00
41510.668773	316.00
41510.668785	315.50
41510.668796	316.50
41510.668808	316.50
41510.668819	316.50
41510.668831	317.00
41510.668843	316.50
41510.668854	317.50
41510.668866	317.00
41510.668877	316.50
41510.668889	314.50
41510.668900	314.00
41510.668912	313.50
41510.668924	311.50
41510.668935	310.50
41510.668947	309.00
41510.668958	307.50
41510.668970	306.50
41510.668981	305.00
41510.668993	303.50
41510.669005	302.50
41510.669016	302.00
41510.669028	301.50
41510.669039	300.50
41510.669051	300.00
41510.669062	301.00
41510.669074	301.50
41510.669086	302.00
41510.669097	303.50
41510.669109	304.00
41510.669120	305.50
41510.669132	305.50
41510.669144	306.50
41510.669155	307.50
41510.669167	309.00
41510.669178	309.50
41510.669190	310.50
41510.669201	311.50
41510.669213	312.50
41510.669225	312.50
41510.669236	314.00
41510.669248	314.50
41510.669259	315.50
41510.669271	316.00
41510.669282	317.50
41510.669294	318.00
41510.669306	318.50
41510.669317	319.50
41510.669329	321.00
41510.669340	321.50
41510.669352	323.00
41510.669363	323.50
41510.669375	325.00
41510.669387	326.50
41510.669398	327.00
41510.669410	328.50
41510.669421	329.50
41510.669433	330.50
41510.669444	331.00
41510.669456	332.50
41510.669468	333.00
41510.669479	334.00
41510.669491	334.50
41510.669502	335.50
41510.669514	336.50
41510.669525	337.50
41510.669537	338.00
41510.669549	339.50
41510.669560	341.00
41510.669572	342.00
41510.669583	342.50
41510.669595	344.50
41510.669606	345.50
41510.669618	347.00
41510.669630	348.50
41510.669641	349.50
41510.669653	350.50
41510.669664	352.00
41510.669676	353.00
41510.669687	353.50
41510.669699	354.00
41510.669711	355.00
41510.669722	356.00
41510.669734	357.50
41510.669745	359.00
41510.669757	359.50
41510.669769	361.00
41510.669780	362.50
41510.669792	363.50
41510.669803	365.00
41510.669815	366.50
41510.669826	368.00
41510.669838	369.00
41510.669850	370.50
41510.669861	372.00
41510.669873	373.50
41510.669884	374.50
41510.669896	376.00
41510.669907	378.00
41510.669919	379.00
41510.669931	380.00
41510.669942	381.00
41510.669954	382.00
41510.669965	382.50
41510.669977	382.50
41510.669988	382.50
41510.670000	383.00
41510.670012	382.50
41510.670023	382.50
41510.670035	383.00
41510.670046	381.50
41510.670058	381.00
41510.670069	380.50
41510.670081	379.50
41510.670093	379.50
41510.670104	380.00
41510.670116	379.50
41510.670127	379.00
41510.670139	379.50
41510.670150	380.00
41510.670162	380.50
41510.670174	380.00
41510.670185	380.50
41510.670197	381.00
41510.670208	381.00
41510.670220	381.00
41510.670231	381.50
41510.670243	381.00
41510.670255	381.50
41510.670266	381.00
41510.670278	381.00
41510.670289	381.00
41510.670301	380.00
41510.670312	380.50
41510.670324	379.00
41510.670336	378.50
41510.670347	378.50
41510.670359	377.50
41510.670370	376.50
41510.670382	374.50
41510.670394	373.50
41510.670405	372.00
41510.670417	370.50
41510.670428	369.50
41510.670440	366.50
41510.670451	366.50
41510.670463	365.50
41510.670475	363.50
41510.670486	361.50
41510.670498	361.50
41510.670509	359.00
41510.670521	358.00
41510.670532	356.00
41510.670544	354.50
41510.670556	353.50
41510.670567	351.50
41510.670579	350.50
41510.670590	348.50
41510.670602	347.00
41510.670613	346.00
41510.670625	344.00
41510.670637	343.00
41510.670648	341.00
41510.670660	339.00
41510.670671	338.00
41510.670683	335.50
41510.670694	334.50
41510.670706	332.50
41510.670718	330.50
41510.670729	329.00
41510.670741	326.50
41510.670752	325.00
41510.670764	323.50
41510.670775	322.00
41510.670787	320.00
41510.670799	318.00
41510.670810	316.50
41510.670822	314.50
41510.670833	313.00
41510.670845	311.00
41510.670856	310.00
41510.670868	308.00
41510.670880	306.50
41510.670891	304.50
41510.670903	303.50
41510.670914	302.50
41510.670926	300.00
41510.670937	299.50
41510.670949	297.50
41510.670961	296.50
41510.670972	295.50
41510.670984	295.00
41510.670995	294.00
41510.671007	293.50
41510.671019	293.00
41510.671030	292.00
41510.671042	292.00
41510.671053	292.50
41510.671065	291.50
41510.671076	291.50
41510.671088	290.50
41510.671100	290.50
41510.671111	289.50
41510.671123	289.50
41510.671134	289.50
41510.671146	289.00
41510.671157	289.00
41510.671169	288.50
41510.671181	288.50
41510.671192	289.00
41510.671204	289.50
41510.671215	290.50
41510.671227	291.50
41510.671238	293.50
41510.671250	295.00
41510.671262	295.50
41510.671273	298.00
41510.671285	298.50
41510.671296	299.50
41510.671308	301.00
41510.671319	302.50
41510.671331	303.50
41510.671343	305.00
41510.671354	305.50
41510.671366	306.50
41510.671377	308.00
41510.671389	309.00
41510.671400	311.00
41510.671412	312.00
41510.671424	314.50
41510.671435	315.50
41510.671447	317.50
41510.671458	318.50
41510.671470	321.00
41510.671481	322.50
41510.671493	324.00
41510.671505	326.00
41510.671516	326.50
41510.671528	329.00
41510.671539	330.50
41510.671551	332.00
41510.671563	333.00
41510.671574	334.00
41510.671586	334.50
41510.671597	334.50
41510.671609	334.50
41510.671620	335.00
41510.671632	334.50
41510.671644	334.50
41510.671655	335.00
41510.671667	335.50
41510.671678	336.00
41510.671690	337.50
41510.671701	337.00
41510.671713	338.00
41510.671725	338.50
41510.671736	338.50
41510.671748	339.50
41510.671759	340.00
41510.671771	341.00
41510.671782	341.50
41510.671794	342.50
41510.671806	343.50
41510.671817	345.00
41510.671829	345.50
41510.671840	346.00
41510.671852	346.50
41510.671863	348.00
41510.671875	349.00
41510.671887	350.00
41510.671898	351.00
41510.671910	352.00
41510.671921	352.50
41510.671933	354.00
41510.671944	354.50
41510.671956	355.00
41510.671968	356.00
41510.671979	357.50
41510.671991	358.50
41510.672002	359.00
41510.672014	360.00
41510.672025	361.00
41510.672037	361.50
41510.672049	362.00
41510.672060	362.00
41510.672072	362.50
41510.672083	362.50
41510.672095	362.00
41510.672106	361.00
41510.672118	359.50
41510.672130	359.00
41510.672141	358.50
41510.672153	357.00
41510.672164	355.50
41510.672176	354.50
41510.672188	353.00
41510.672199	351.50
41510.672211	350.00
41510.672222	350.00
41510.672234	348.50
41510.672245	348.00
41510.672257	347.00
41510.672269	346.50
41510.672280	346.50
41510.672292	346.50
41510.672303	347.00
41510.672315	346.50
41510.672326	347.00
41510.672338	347.00
41510.672350	347.00
41510.672361	347.00
41510.672373	347.50
41510.672384	348.50
41510.672396	348.50
41510.672407	348.00
41510.672419	348.00
41510.672431	348.00
41510.672442	349.00
41510.672454	349.00
41510.672465	349.00
41510.672477	349.00
41510.672488	349.00
41510.672500	349.00
41510.672512	349.50
41510.672523	350.00
41510.672535	349.50
41510.672546	349.50
41510.672558	350.00
41510.672569	350.00
41510.672581	349.50
41510.672593	350.00
41510.672604	349.00
41510.672616	349.00
41510.672627	349.00
41510.672639	349.00
41510.672650	348.00
41510.672662	347.00
41510.672674	346.50
41510.672685	345.50
41510.672697	344.00
41510.672708	342.50
41510.672720	342.00
41510.672731	340.00
41510.672743	338.50
41510.672755	337.50
41510.672766	336.00
41510.672778	334.50
41510.672789	332.50
41510.672801	331.00
41510.672813	329.50
41510.672824	328.50
41510.672836	327.00
41510.672847	326.00
41510.672859	323.50
41510.672870	322.50
41510.672882	321.50
41510.672894	320.00
41510.672905	318.50
41510.672917	317.00
41510.672928	315.50
41510.672940	314.00
41510.672951	313.00
41510.672963	311.00
41510.672975	310.50
41510.672986	309.00
41510.672998	308.50
41510.673009	307.00
41510.673021	307.00
41510.673032	307.00
41510.673044	306.50
41510.673056	305.50
41510.673067	305.50
41510.673079	304.50
41510.673090	305.50
41510.673102	304.50
41510.673113	304.00
41510.673125	304.50
41510.673137	304.50
41510.673148	304.00
41510.673160	304.50
41510.673171	304.00
41510.673183	303.00
41510.673194	302.50
41510.673206	302.00
41510.673218	301.00
41510.673229	300.00
41510.673241	299.00
41510.673252	299.00
41510.673264	298.00
41510.673275	297.50
41510.673287	297.50
41510.673299	297.50
41510.673310	297.00
41510.673322	296.50
41510.673333	296.50
41510.673345	297.00
41510.673356	297.00
41510.673368	296.50
41510.673380	297.50
41510.673391	297.50
41510.673403	297.50
41510.673414	298.00
41510.673426	296.50
41510.673438	297.00
41510.673449	296.00
41510.673461	295.50
41510.673472	295.00
41510.673484	294.50
41510.673495	294.50
41510.673507	293.00
41510.673519	292.50
41510.673530	292.00
41510.673542	291.00
41510.673553	290.50
41510.673565	289.50
41510.673576	287.50
41510.673588	286.50
41510.673600	284.50
41510.673611	283.00
41510.673623	280.50
41510.673634	280.00
41510.673646	278.50
41510.673657	276.50
41510.673669	275.00
41510.673681	273.00
41510.673692	271.50
41510.673704	269.50
41510.673715	268.00
41510.673727	266.50
41510.673738	264.50
41510.673750	263.50
41510.673762	261.50
41510.673773	259.50
41510.673785	257.50
41510.673796	255.50
41510.673808	254.00
41510.673819	252.00
41510.673831	250.50
41510.673843	248.00
41510.673854	247.00
41510.673866	245.50
41510.673877	243.50
41510.673889	241.00
41510.673900	239.50
41510.673912	238.00
41510.673924	235.50
41510.673935	234.00
41510.673947	232.00
41510.673958	230.50
41510.673970	228.00
41510.673981	226.50
41510.673993	224.00
41510.674005	222.50
41510.674016	220.50
41510.674028	219.50
41510.674039	217.00
41510.674051	216.00
41510.674063	213.50
41510.674074	212.00
41510.674086	210.00
41510.674097	208.50
41510.674109	206.50
41510.674120	204.50
41510.674132	203.00
41510.674144	200.50
41510.674155	199.00
41510.674167	197.50
41510.674178	195.50
41510.674190	193.50
41510.674201	191.50
41510.674213	190.00
41510.674225	188.50
41510.674236	185.50
41510.674248	184.00
41510.674259	182.00
41510.674271	181.00
41510.674282	179.00
41510.674294	176.50
41510.674306	175.00
41510.674317	173.00
41510.674329	171.50
41510.674340	169.50
41510.674352	168.00
41510.674363	165.50
41510.674375	164.00
41510.674387	162.50
41510.674398	160.50
41510.674410	158.50
41510.674421	157.00
41510.674433	155.00
41510.674444	153.50
41510.674456	151.50
41510.674468	150.00
41510.674479	148.50
41510.674491	146.50
41510.674502	144.00
41510.674514	142.50
41510.674525	142.00
41510.674537	139.50
41510.674549	138.00
41510.674560	135.50
41510.674572	134.50
41510.674583	132.50
41510.674595	130.00
41510.674606	128.00
41510.674618	127.00
41510.674630	125.00
41510.674641	123.00
41510.674653	121.50
41510.674664	120.50
41510.674676	118.50
41510.674688	116.50
41510.674699	115.00
41510.674711	113.00
41510.674722	111.00
41510.674734	109.50
41510.674745	107.50
41510.674757	106.50
41510.674769	104.00
41510.674780	102.50
41510.674792	101.00
41510.674803	99.00
41510.674815	97.00
41510.674826	95.50
41510.674838	94.00
41510.674850	92.00
41510.674861	90.00
41510.674873	88.50
41510.674884	86.50
41510.674896	84.50
41510.674907	83.00
41510.674919	81.50
41510.674931	80.50
41510.674942	79.00
41510.674954	76.50
41510.674965	75.50
41510.674977	73.00
41510.674988	72.00
41510.675000	69.50
41510.675012	68.00
41510.675023	65.50
41510.675035	64.00
41510.675046	62.50
41510.675058	61.00
41510.675069	59.00
41510.675081	57.50
41510.675093	55.50
41510.675104	54.00
41510.675116	52.50
41510.675127	50.00
41510.675139	48.50
41510.675150	47.00
41510.675162	45.50
41510.675174	44.00
41510.675185	42.50
41510.675197	41.00
41510.675208	38.50
41510.675220	37.50
41510.675231	35.00
41510.675243	34.00
41510.675255	32.50
41510.675266	31.00
41510.675278	29.00
41510.675289	27.00
41510.675301	25.50
41510.675313	24.00
41510.675324	23.00
41510.675336	21.00
41510.675347	19.50
41510.675359	18.00
41510.675370	16.50
41510.675382	15.50
41510.675394	14.00
41510.675405	12.00
41510.675417	10.50
41510.675428	9.50
41510.675440	8.00
41510.675451	7.50
41510.675463	6.00
41510.675475	4.50
41510.675486	4.00
41510.675498	3.00
41510.675509	2.00
41510.675521	1.50
41510.675532	1.00
41510.675544	1.00
41510.675556	1.50
41510.675567	2.00
41510.675579	1.50
41510.675590	1.50
41510.675602	1.50
41510.675613	0.50
41510.675625	0.50
41510.675637	1.00
41510.675648	1.00
41510.675660	1.50
41510.675671	1.50
41510.675683	1.50
41510.675694	1.00
41510.675706	1.00
41510.675718	1.00
41510.675729	1.50
41510.675741	1.50
41510.675752	1.50
41510.675764	1.50
41510.675775	0.50
41510.675787	1.00
41510.675799	1.00
41510.675810	1.50
41510.675822	1.50
41510.675833	1.50
41510.675845	0.50
41510.675856	1.00
41510.675868	0.50
41510.675880	2.00
41510.675891	1.00
41510.675903	1.50
41510.675914	0.50
41510.675926	0.50
41510.675937	0.50
41510.675949	1.00
41510.675961	1.00
41510.675972	1.00
41510.675984	0.50
41510.675995	0.50
41510.676007	0.50
41510.676019	0.50
41510.676030	1.00
41510.676042	1.50
41510.676053	1.00
41510.676065	1.50
41510.676076	0.50
41510.676088	0.50
41510.676100	1.00
41510.676111	1.50
41510.676123	1.50
41510.676134	1.00
41510.676146	1.50
41510.676157	1.00
41510.676169	0.00
41510.676181	1.50
41510.676192	1.50
41510.676204	1.50
41510.676215	1.50
41510.676227	1.50
41510.676238	1.50
41510.676250	1.50
41510.676262	1.00
41510.676273	0.50
41510.676285	0.50
41510.676296	1.00
41510.676308	1.00
41510.676319	1.00
41510.676331	1.00
41510.676343	1.00
41510.676354	1.00
41510.676366	0.50
41510.676377	1.00
41510.676389	0.50
41510.676400	1.00
41510.676412	0.50
41510.676424	1.00
41510.676435	0.50
41510.676447	0.50
41510.676458	1.00
41510.676470	1.00
41510.676481	1.00
41510.676493	1.00
41510.676505	1.00
41510.676516	1.00
41510.676528	1.00
41510.676539	1.00
41510.676551	1.50
41510.676562	1.00
41510.676574	1.00
41510.676586	0.50
41510.676597	1.00
41510.676609	1.50
41510.676620	1.00
41510.676632	1.00
41510.676644	0.00
41510.676655	1.50
41510.676667	1.00
41510.676678	1.50
41510.676690	1.00
41510.676701	1.00
41510.676713	1.50
41510.676725	1.00
41510.676736	1.00
41510.676748	1.00
41510.676759	1.00
41510.676771	1.50
41510.676782	1.00
41510.676794	1.00
41510.676806	1.00
41510.676817	1.00
41510.676829	1.00
41510.676840	1.00
41510.676852	1.00
41510.676863	1.00
41510.676875	1.50
41510.676887	1.50
41510.676898	1.50
41510.676910	1.00
41510.676921	1.00
41510.676933	1.00
41510.676944	1.00
41510.676956	1.00
41510.676968	0.50
41510.676979	1.50
41510.676991	2.00
41510.677002	2.00
41510.677014	2.50
41510.677025	2.00
41510.677037	2.50
41510.677049	2.50
41510.677060	2.50
41510.677072	2.00
41510.677083	1.50
41510.677095	1.50
41510.677106	0.50
41510.677118	1.00
41510.677130	0.50
41510.677141	1.00
41510.677153	1.50
41510.677164	1.50
41510.677176	1.00
41510.677187	1.00
41510.677199	1.00
41510.677211	1.00
41510.677222	1.00
41510.677234	0.50
41510.677245	1.00
41510.677257	0.50
41510.677269	1.50
41510.677280	1.50
41510.677292	0.50
41510.677303	1.00
41510.677315	1.00
41510.677326	0.50
41510.677338	1.00
41510.677350	1.50
41510.677361	2.00
41510.677373	1.50
41510.677384	2.00
41510.677396	3.00
41510.677407	2.50
41510.677419	3.00
41510.677431	3.00
41510.677442	3.00
41510.677454	3.00
41510.677465	3.50
41510.677477	3.50
41510.677488	4.50
41510.677500	4.50
41510.677512	4.00
41510.677523	5.50
41510.677535	5.50
41510.677546	5.50
41510.677558	5.00
41510.677569	6.00
41510.677581	5.50
41510.677593	5.50
41510.677604	5.50
41510.677616	5.50
41510.677627	5.50
41510.677639	5.50
41510.677650	5.50
41510.677662	5.00
41510.677674	5.00
41510.677685	5.50
41510.677697	5.00
41510.677708	4.50
41510.677720	4.50
41510.677731	4.00
41510.677743	4.00
41510.677755	3.00
41510.677766	2.50
41510.677778	1.50
41510.677789	1.50
41510.677801	1.00
41510.677812	0.50
41510.677824	1.00
41510.677836	1.00
41510.677847	1.50
41510.677859	2.50
41510.677870	2.00
41510.677882	2.50
41510.677894	2.00
41510.677905	2.50
41510.677917	2.00
41510.677928	2.50
41510.677940	2.00
41510.677951	1.50
41510.677963	1.00
41510.677975	0.50
41510.677986	1.00
41510.677998	1.50
41510.678009	1.50
41510.678021	1.50
41510.678032	2.00
41510.678044	2.00
41510.678056	1.50
41510.678067	1.50
41510.678079	2.00
41510.678090	1.00
41510.678102	0.50
41510.678113	1.00
41510.678125	0.50
41510.678137	1.00
41510.678148	1.50
41510.678160	2.00
41510.678171	2.00
41510.678183	2.00
41510.678194	2.00
41510.678206	1.50
41510.678218	0.50
41510.678229	1.00
41510.678241	1.00
41510.678252	2.00
41510.678264	2.00
41510.678275	1.50
41510.678287	2.00
41510.678299	2.00
41510.678310	2.00
41510.678322	1.50
41510.678333	1.50
41510.678345	1.00
41510.678356	1.00
41510.678368	1.00
41510.678380	2.00
41510.678391	1.50
41510.678403	2.00
41510.678414	2.50
41510.678426	2.00
41510.678437	2.00
41510.678449	2.00
41510.678461	1.50
41510.678472	0.50
41510.678484	0.50
41510.678495	1.00
41510.678507	2.00
41510.678519	1.50
41510.678530	2.50
41510.678542	2.50
41510.678553	2.50
41510.678565	1.50
41510.678576	2.00
41510.678588	1.50
41510.678600	1.00
41510.678611	0.50
41510.678623	1.00
41510.678634	1.00
41510.678646	1.50
41510.678657	2.00
41510.678669	2.50
41510.678681	2.00
41510.678692	2.00
41510.678704	2.50
41510.678715	1.50
41510.678727	2.00
41510.678738	1.50
41510.678750	1.00
41510.678762	1.00
41510.678773	1.50
41510.678785	1.50
41510.678796	2.00
41510.678808	2.00
41510.678819	2.50
41510.678831	2.00
41510.678843	1.50
41510.678854	2.00
41510.678866	2.50
41510.678877	2.00
41510.678889	2.00
41510.678900	1.00
41510.678912	1.00
41510.678924	0.50
41510.678935	2.00
41510.678947	1.50
41510.678958	2.00
41510.678970	2.50
41510.678981	3.00
41510.678993	3.00
41510.679005	3.00
41510.679016	3.50
41510.679028	4.50
41510.679039	4.00
41510.679051	4.50
41510.679062	5.00
41510.679074	5.50
41510.679086	6.00
41510.679097	6.00
41510.679109	6.50
41510.679120	6.50
41510.679132	7.00
41510.679144	6.50
41510.679155	7.00
41510.679167	7.00
41510.679178	7.00
41510.679190	7.00
41510.679201	7.50
41510.679213	7.50
41510.679225	7.50
41510.679236	8.00
41510.679248	8.00
41510.679259	8.00
41510.679271	7.50
41510.679282	7.50
41510.679294	7.50
41510.679306	8.00
41510.679317	8.00
41510.679329	7.50
41510.679340	8.00
41510.679352	7.50
41510.679363	7.00
41510.679375	7.00
41510.679387	7.00
41510.679398	7.00
41510.679410	6.50
41510.679421	6.50
41510.679433	6.00
41510.679444	5.00
41510.679456	5.50
41510.679468	5.00
41510.679479	4.00
41510.679491	3.50
41510.679502	3.50
41510.679514	3.00
41510.679525	2.50
41510.679537	3.00
41510.679549	2.50
41510.679560	2.00
41510.679572	1.50
41510.679583	1.50
41510.679595	1.00
41510.679606	1.00
41510.679618	1.00
41510.679630	1.50
41510.679641	1.50
41510.679653	2.00
41510.679664	2.00
41510.679676	2.50
41510.679688	3.00
41510.679699	3.00
41510.679711	2.50
41510.679722	2.00
41510.679734	1.50
41510.679745	0.50
41510.679757	0.50
41510.679769	1.00
41510.679780	1.50
41510.679792	1.50
41510.679803	2.00
41510.679815	2.00
41510.679826	2.50
41510.679838	2.00
41510.679850	2.50
41510.679861	2.00
41510.679873	1.50
41510.679884	1.00
41510.679896	1.00
41510.679907	1.00
41510.679919	2.00
41510.679931	2.00
41510.679942	2.00
41510.679954	2.00
41510.679965	2.00
41510.679977	2.00
41510.679988	1.50
41510.680000	1.00
41510.680012	1.00
41510.680023	1.00
41510.680035	0.50
41510.680046	1.50
41510.680058	2.00
41510.680069	2.00
41510.680081	2.00
41510.680093	2.00
41510.680104	2.00
41510.680116	2.00
41510.680127	0.50
41510.680139	1.50
41510.680150	1.00
41510.680162	1.50
41510.680174	1.50
41510.680185	2.00
41510.680197	2.00
41510.680208	2.50
41510.680220	2.00
41510.680231	2.00
41510.680243	1.50
41510.680255	1.50
41510.680266	1.00
41510.680278	0.50
41510.680289	1.00
41510.680301	1.50
41510.680313	1.50
41510.680324	2.00
41510.680336	2.50
41510.680347	2.50
41510.680359	3.00
41510.680370	3.00
41510.680382	2.50
41510.680394	2.00
41510.680405	2.00
41510.680417	0.50
41510.680428	1.00
41510.680440	0.50
41510.680451	1.50
41510.680463	2.00
41510.680475	2.00
41510.680486	2.50
41510.680498	2.50
41510.680509	3.00
41510.680521	2.50
41510.680532	2.00
41510.680544	2.50
41510.680556	1.00
41510.680567	0.50
41510.680579	1.00
41510.680590	1.50
41510.680602	1.50
41510.680613	2.00
41510.680625	2.00
41510.680637	2.50
41510.680648	2.50
41510.680660	2.50
41510.680671	2.50
41510.680683	1.50
41510.680694	0.50
41510.680706	1.00
41510.680718	1.50
41510.680729	1.50
41510.680741	2.00
41510.680752	2.50
41510.680764	2.50
41510.680775	2.50
41510.680787	2.50
41510.680799	2.00
41510.680810	1.50
41510.680822	1.50
41510.680833	0.50
41510.680845	0.50
41510.680856	1.50
41510.680868	2.00
41510.680880	2.00
41510.680891	2.50
41510.680903	2.50
41510.680914	2.50
41510.680926	2.00
41510.680938	1.50
41510.680949	1.00
41510.680961	1.00
41510.680972	1.50
41510.680984	2.00
41510.680995	2.50
41510.681007	3.50
41510.681019	4.50
41510.681030	5.00
41510.681042	6.00
41510.681053	7.00
41510.681065	7.50
41510.681076	8.50
41510.681088	9.50
41510.681100	10.50
41510.681111	11.00
41510.681123	12.00
41510.681134	13.00
41510.681146	14.50
41510.681157	15.00
41510.681169	16.50
41510.681181	18.00
41510.681192	18.50
41510.681204	20.00
41510.681215	21.00
41510.681227	22.50
41510.681238	23.50
41510.681250	24.50
41510.681262	26.00
41510.681273	27.00
41510.681285	28.00
41510.681296	29.50
41510.681308	30.00
41510.681319	31.50
41510.681331	33.00
41510.681343	33.50
41510.681354	35.00
41510.681366	36.00
41510.681377	37.50
41510.681389	39.00
41510.681400	40.00
41510.681412	41.50
41510.681424	42.50
41510.681435	44.50
41510.681447	45.00
41510.681458	46.00
41510.681470	48.00
41510.681481	48.50
41510.681493	50.00
41510.681505	51.50
41510.681516	53.00
41510.681528	53.50
41510.681539	55.50
41510.681551	56.50
41510.681563	58.50
41510.681574	60.00
41510.681586	60.50
41510.681597	62.50
41510.681609	64.00
41510.681620	65.00
41510.681632	66.00
41510.681644	68.00
41510.681655	69.00
41510.681667	71.00
41510.681678	72.00
41510.681690	73.50
41510.681701	75.00
41510.681713	77.00
41510.681725	78.00
41510.681736	79.50
41510.681748	80.50
41510.681759	82.50
41510.681771	83.50
41510.681782	85.00
41510.681794	86.50
41510.681806	88.00
41510.681817	89.50
41510.681829	91.50
41510.681840	92.00
41510.681852	94.50
41510.681863	96.00
41510.681875	97.00
41510.681887	99.00
41510.681898	100.00
41510.681910	101.50
41510.681921	103.00
41510.681933	104.50
41510.681944	106.50
41510.681956	107.50
41510.681968	109.00
41510.681979	110.50
41510.681991	112.00
41510.682002	114.00
41510.682014	116.00
41510.682025	117.50
41510.682037	118.50
41510.682049	120.50
41510.682060	122.50
41510.682072	124.00
41510.682083	125.50
41510.682095	128.00
41510.682106	129.50
41510.682118	131.00
41510.682130	133.00
41510.682141	134.50
41510.682153	136.00
41510.682164	138.00
41510.682176	139.00
41510.682188	142.00
41510.682199	142.50
41510.682211	145.00
41510.682222	146.50
41510.682234	148.50
41510.682245	149.50
41510.682257	152.00
41510.682269	153.50
41510.682280	155.00
41510.682292	157.00
41510.682303	158.50
41510.682315	160.50
41510.682326	161.50
41510.682338	163.00
41510.682350	165.50
41510.682361	167.00
41510.682373	169.00
41510.682384	170.50
41510.682396	172.50
41510.682407	173.50
41510.682419	176.00
41510.682431	177.00
41510.682442	179.00
41510.682454	181.00
41510.682465	183.00
41510.682477	184.50
41510.682488	186.50
41510.682500	188.00
41510.682512	190.00
41510.682523	191.50
41510.682535	193.00
41510.682546	196.50
41510.682558	197.50
41510.682569	200.00
41510.682581	201.50
41510.682593	204.00
41510.682604	206.00
41510.682616	208.00
41510.682627	210.00
41510.682639	212.00
41510.682650	214.00
41510.682662	216.00
41510.682674	218.00
41510.682685	220.00
41510.682697	222.50
41510.682708	224.00
41510.682720	226.00
41510.682731	228.00
41510.682743	230.50
41510.682755	232.00
41510.682766	234.50
41510.682778	236.50
41510.682789	238.50
41510.682801	241.50
41510.682813	243.00
41510.682824	244.00
41510.682836	246.50
41510.682847	248.50
41510.682859	251.00
41510.682870	253.00
41510.682882	255.00
41510.682894	257.00
41510.682905	259.50
41510.682917	261.50
41510.682928	263.50
41510.682940	266.00
41510.682951	268.00
41510.682963	270.00
41510.682975	272.00
41510.682986	275.00
41510.682998	276.50
41510.683009	279.00
41510.683021	281.50
41510.683032	283.50
41510.683044	286.00
41510.683056	288.00
41510.683067	290.50
41510.683079	292.50
41510.683090	294.50
41510.683102	296.50
41510.683113	299.00
41510.683125	302.00
41510.683137	303.50
41510.683148	306.50
41510.683160	308.50
41510.683171	311.50
41510.683183	314.00
41510.683194	316.00
41510.683206	318.00
41510.683218	319.50
41510.683229	319.50
41510.683241	321.50
41510.683252	321.50
41510.683264	323.00
41510.683275	324.00
41510.683287	325.50
41510.683299	326.00
41510.683310	327.50
41510.683322	328.50
41510.683333	329.00
41510.683345	331.00
41510.683356	331.50
41510.683368	334.00
41510.683380	334.50
41510.683391	335.50
41510.683403	336.00
41510.683414	336.50
41510.683426	337.00
41510.683438	338.00
41510.683449	338.00
41510.683461	338.50
41510.683472	339.50
41510.683484	340.00
41510.683495	340.50
41510.683507	341.00
41510.683519	341.50
41510.683530	342.00
41510.683542	342.50
41510.683553	342.50
41510.683565	343.00
41510.683576	343.00
41510.683588	343.50
41510.683600	344.00
41510.683611	344.50
41510.683623	345.50
41510.683634	345.50
41510.683646	346.00
41510.683657	346.50
41510.683669	347.50
41510.683681	347.50
41510.683692	348.00
41510.683704	348.00
41510.683715	348.50
41510.683727	348.00
41510.683738	349.00
41510.683750	349.50
41510.683762	349.50
41510.683773	350.00
41510.683785	350.50
41510.683796	351.00
41510.683808	352.00
41510.683819	352.50
41510.683831	353.00
41510.683843	354.00
41510.683854	354.00
41510.683866	354.00
41510.683877	354.50
41510.683889	355.00
41510.683900	355.00
41510.683912	355.50
41510.683924	356.00
41510.683935	356.00
41510.683947	355.50
41510.683958	355.50
41510.683970	356.00
41510.683981	355.50
41510.683993	355.50
41510.684005	356.00
41510.684016	356.00
41510.684028	356.00
41510.684039	355.50
41510.684051	355.00
41510.684062	355.00
41510.684074	354.50
41510.684086	354.00
41510.684097	354.00
41510.684109	354.00
41510.684120	354.00
41510.684132	354.00
41510.684144	354.00
41510.684155	354.00
41510.684167	353.00
41510.684178	353.50
41510.684190	352.00
41510.684201	352.00
41510.684213	352.50
41510.684225	352.00
41510.684236	352.50
41510.684248	352.00
41510.684259	352.00
41510.684271	352.00
41510.684282	352.50
41510.684294	352.00
41510.684306	352.50
41510.684317	352.50
41510.684329	353.00
41510.684340	354.00
41510.684352	354.00
41510.684363	355.50
41510.684375	357.00
41510.684387	358.00
41510.684398	359.00
41510.684410	360.50
41510.684421	362.00
41510.684433	363.50
41510.684444	364.50
41510.684456	366.00
41510.684468	367.00
41510.684479	368.50
41510.684491	369.50
41510.684502	370.00
41510.684514	371.50
41510.684525	372.50
41510.684537	372.50
41510.684549	374.00
41510.684560	375.00
41510.684572	376.50
41510.684583	377.50
41510.684595	378.00
41510.684606	378.50
41510.684618	378.50
41510.684630	380.00
41510.684641	380.00
41510.684653	381.00
41510.684664	381.50
41510.684676	381.50
41510.684687	382.00
41510.684699	381.00
41510.684711	381.50
41510.684722	381.00
41510.684734	381.00
41510.684745	380.50
41510.684757	381.00
41510.684769	381.00
41510.684780	379.50
41510.684792	380.00
41510.684803	380.00
41510.684815	379.50
41510.684826	379.50
41510.684838	379.50
41510.684850	378.50
41510.684861	379.00
41510.684873	379.00
41510.684884	378.50
41510.684896	378.00
41510.684907	378.00
41510.684919	377.00
41510.684931	376.50
41510.684942	376.50
41510.684954	374.50
41510.684965	374.00
41510.684977	373.50
41510.684988	373.00
41510.685000	372.00
41510.685012	370.50
41510.685023	371.00
41510.685035	370.00
41510.685046	370.00
41510.685058	370.00
41510.685069	369.00
41510.685081	370.00
41510.685093	370.00
41510.685104	369.00
41510.685116	369.00
41510.685127	369.50
41510.685139	369.50
41510.685150	369.50
41510.685162	369.50
41510.685174	369.50
41510.685185	368.50
41510.685197	368.50
41510.685208	368.50
41510.685220	368.50
41510.685231	368.00
41510.685243	367.00
41510.685255	367.00
41510.685266	366.50
41510.685278	366.50
41510.685289	366.50
41510.685301	366.00
41510.685312	365.00
41510.685324	364.00
41510.685336	363.50
41510.685347	362.00
41510.685359	362.00
41510.685370	362.00
41510.685382	362.00
41510.685394	362.00
41510.685405	362.00
41510.685417	362.50
41510.685428	362.50
41510.685440	363.00
41510.685451	362.50
41510.685463	362.00
41510.685475	361.00
41510.685486	360.00
41510.685498	359.50
41510.685509	358.00
41510.685521	358.00
41510.685532	357.50
41510.685544	357.00
41510.685556	357.00
41510.685567	357.00
41510.685579	355.50
41510.685590	355.50
41510.685602	355.00
41510.685613	354.00
41510.685625	354.00
41510.685637	353.50
41510.685648	352.50
41510.685660	353.00
41510.685671	351.00
41510.685683	351.00
41510.685694	350.00
41510.685706	350.00
41510.685718	349.00
41510.685729	348.00
41510.685741	348.00
41510.685752	347.00
41510.685764	347.00
41510.685775	346.00
41510.685787	345.00
41510.685799	345.00
41510.685810	344.00
41510.685822	343.50
41510.685833	343.00
41510.685845	342.50
41510.685856	342.50
41510.685868	342.00
41510.685880	342.00
41510.685891	342.50
41510.685903	342.00
41510.685914	342.00
41510.685926	341.50
41510.685937	342.00
41510.685949	343.50
41510.685961	344.00
41510.685972	345.00
41510.685984	346.00
41510.685995	345.50
41510.686007	346.00
41510.686019	347.00
41510.686030	347.50
41510.686042	348.00
41510.686053	348.00
41510.686065	348.50
41510.686076	349.00
41510.686088	349.50
41510.686100	350.00
41510.686111	350.50
41510.686123	349.00
41510.686134	349.50
41510.686146	349.00
41510.686157	349.00
41510.686169	349.00
41510.686181	349.00
41510.686192	348.00
41510.686204	349.00
41510.686215	349.00
41510.686227	349.50
41510.686238	349.50
41510.686250	349.50
41510.686262	349.00
41510.686273	349.00
41510.686285	348.00
41510.686296	349.00
41510.686308	348.00
41510.686319	348.50
41510.686331	349.00
41510.686343	348.50
41510.686354	349.00
41510.686366	349.00
41510.686377	349.00
41510.686389	349.00
41510.686400	349.50
41510.686412	349.50
41510.686424	349.00
41510.686435	349.50
41510.686447	349.00
41510.686458	349.50
41510.686470	349.50
41510.686481	349.00
41510.686493	349.50
41510.686505	349.00
41510.686516	348.50
41510.686528	349.00
41510.686539	348.50
41510.686551	349.50
41510.686562	349.50
41510.686574	350.00
41510.686586	350.50
41510.686597	350.50
41510.686609	350.50
41510.686620	351.50
41510.686632	352.00
41510.686644	353.00
41510.686655	353.50
41510.686667	353.50
41510.686678	354.50
41510.686690	355.00
41510.686701	355.00
41510.686713	355.00
41510.686725	355.50
41510.686736	356.00
41510.686748	357.00
41510.686759	357.00
41510.686771	357.00
41510.686782	358.50
41510.686794	358.50
41510.686806	358.50
41510.686817	358.50
41510.686829	358.50
41510.686840	359.50
41510.686852	360.00
41510.686863	360.50
41510.686875	360.50
41510.686887	361.00
41510.686898	361.50
41510.686910	361.50
41510.686921	361.50
41510.686933	362.50
41510.686944	363.00
41510.686956	363.00
41510.686968	364.00
41510.686979	365.00
41510.686991	366.00
41510.687002	366.50
41510.687014	367.50
41510.687025	370.00
41510.687037	370.50
41510.687049	370.50
41510.687060	371.00
41510.687072	371.00
41510.687083	370.50
41510.687095	370.50
41510.687106	370.50
41510.687118	370.50
41510.687130	370.50
41510.687141	371.00
41510.687153	372.50
41510.687164	372.00
41510.687176	373.00
41510.687188	373.50
41510.687199	373.50
41510.687211	374.00
41510.687222	374.00
41510.687234	372.00
41510.687245	372.00
41510.687257	370.50
41510.687269	370.00
41510.687280	368.50
41510.687292	368.00
41510.687303	366.50
41510.687315	366.50
41510.687326	364.00
41510.687338	364.00
41510.687350	362.50
41510.687361	361.50
41510.687373	361.00
41510.687384	359.50
41510.687396	358.50
41510.687407	357.00
41510.687419	357.00
41510.687431	355.50
41510.687442	355.50
41510.687454	354.00
41510.687465	354.50
41510.687477	353.50
41510.687488	353.50
41510.687500	354.00
41510.687512	354.00
41510.687523	353.50
41510.687535	354.00
41510.687546	354.00
41510.687558	353.50
41510.687569	354.00
41510.687581	354.50
41510.687593	354.50
41510.687604	354.50
41510.687616	355.50
41510.687627	355.50
41510.687639	355.50
41510.687650	356.00
41510.687662	356.00
41510.687674	356.00
41510.687685	355.50
41510.687697	355.50
41510.687708	354.50
41510.687720	354.50
41510.687731	354.50
41510.687743	353.50
41510.687755	353.50
41510.687766	352.50
41510.687778	352.00
41510.687789	351.50
41510.687801	350.50
41510.687813	350.50
41510.687824	350.50
41510.687836	350.00
41510.687847	348.50
41510.687859	348.50
41510.687870	348.00
41510.687882	347.00
41510.687894	347.00
41510.687905	346.50
41510.687917	346.50
41510.687928	345.50
41510.687940	345.50
41510.687951	345.50
41510.687963	345.00
41510.687975	345.00
41510.687986	345.00
41510.687998	344.50
41510.688009	344.50
41510.688021	344.50
41510.688032	344.00
41510.688044	344.00
41510.688056	343.50
41510.688067	344.00
41510.688079	343.50
41510.688090	344.00
41510.688102	344.00
41510.688113	344.00
41510.688125	345.50
41510.688137	345.00
41510.688148	345.00
41510.688160	344.50
41510.688171	343.50
41510.688183	343.00
41510.688194	342.50
41510.688206	341.00
41510.688218	341.00
41510.688229	340.00
41510.688241	338.50
41510.688252	337.00
41510.688264	336.50
41510.688275	334.50
41510.688287	333.50
41510.688299	331.50
41510.688310	330.50
41510.688322	329.00
41510.688333	327.50
41510.688345	326.50
41510.688356	324.50
41510.688368	323.50
41510.688380	322.50
41510.688391	321.00
41510.688403	319.50
41510.688414	318.50
41510.688426	317.00
41510.688438	316.00
41510.688449	314.50
41510.688461	313.00
41510.688472	311.50
41510.688484	310.00
41510.688495	309.50
41510.688507	307.50
41510.688519	306.50
41510.688530	305.00
41510.688542	303.00
41510.688553	302.00
41510.688565	300.50
41510.688576	299.00
41510.688588	297.50
41510.688600	295.50
41510.688611	294.50
41510.688623	293.00
41510.688634	292.00
41510.688646	291.00
41510.688657	289.50
41510.688669	288.00
41510.688681	287.00
41510.688692	285.00
41510.688704	284.00
41510.688715	282.50
41510.688727	281.00
41510.688738	279.50
41510.688750	278.00
41510.688762	276.50
41510.688773	275.00
41510.688785	274.00
41510.688796	271.50
41510.688808	271.00
41510.688819	268.50
41510.688831	267.50
41510.688843	265.50
41510.688854	263.50
41510.688866	262.00
41510.688877	260.00
41510.688889	259.50
41510.688900	257.50
41510.688912	255.50
41510.688924	254.50
41510.688935	252.00
41510.688947	251.00
41510.688958	250.00
41510.688970	247.50
41510.688981	246.50
41510.688993	244.00
41510.689005	243.00
41510.689016	241.00
41510.689028	239.50
41510.689039	237.50
41510.689051	235.50
41510.689063	234.50
41510.689074	232.00
41510.689086	231.50
41510.689097	229.00
41510.689109	228.00
41510.689120	226.00
41510.689132	224.00
41510.689144	222.50
41510.689155	221.00
41510.689167	219.50
41510.689178	217.50
41510.689190	216.00
41510.689201	214.00
41510.689213	212.50
41510.689225	211.00
41510.689236	209.00
41510.689248	208.00
41510.689259	205.50
41510.689271	204.00
41510.689282	202.50
41510.689294	200.50
41510.689306	199.50
41510.689317	198.00
41510.689329	195.50
41510.689340	194.00
41510.689352	192.00
41510.689363	191.00
41510.689375	189.50
41510.689387	187.50
41510.689398	186.00
41510.689410	184.00
41510.689421	182.00
41510.689433	181.50
41510.689444	180.00
41510.689456	177.50
41510.689468	175.50
41510.689479	174.00
41510.689491	172.50
41510.689502	171.00
41510.689514	169.00
41510.689525	167.50
41510.689537	165.50
41510.689549	164.00
41510.689560	162.00
41510.689572	160.50
41510.689583	159.00
41510.689595	157.00
41510.689606	156.00
41510.689618	154.00
41510.689630	152.00
41510.689641	150.00
41510.689653	148.50
41510.689664	147.00
41510.689676	145.00
41510.689688	143.00
41510.689699	141.50
41510.689711	140.00
41510.689722	138.00
41510.689734	137.00
41510.689745	134.50
41510.689757	133.00
41510.689769	131.00
41510.689780	130.00
41510.689792	128.00
41510.689803	127.00
41510.689815	124.50
41510.689826	123.00
41510.689838	121.00
41510.689850	119.00
41510.689861	118.00
41510.689873	116.00
41510.689884	114.50
41510.689896	112.00
41510.689907	110.50
41510.689919	108.50
41510.689931	107.50
41510.689942	105.00
41510.689954	103.50
41510.689965	102.00
41510.689977	100.00
41510.689988	98.50
41510.690000	96.00
41510.690012	95.50
41510.690023	93.00
41510.690035	92.00
41510.690046	90.00
41510.690058	88.00
41510.690069	87.00
41510.690081	84.50
41510.690093	82.50
41510.690104	81.00
41510.690116	80.00
41510.690127	77.50
41510.690139	76.50
41510.690150	74.00
41510.690162	72.50
41510.690174	71.00
41510.690185	69.50
41510.690197	67.50
41510.690208	65.50
41510.690220	65.00
41510.690231	62.50
41510.690243	61.00
41510.690255	59.50
41510.690266	57.50
41510.690278	56.00
41510.690289	54.50
41510.690301	53.50
41510.690313	51.50
41510.690324	50.00
41510.690336	49.00
41510.690347	46.50
41510.690359	45.50
41510.690370	43.00
41510.690382	42.50
41510.690394	40.50
41510.690405	39.00
41510.690417	38.00
41510.690428	36.00
41510.690440	34.50
41510.690451	32.50
41510.690463	31.50
41510.690475	30.50
41510.690486	28.00
41510.690498	27.00
41510.690509	25.50
41510.690521	23.50
41510.690532	23.50
41510.690544	21.00
41510.690556	19.50
41510.690567	18.50
41510.690579	16.50
41510.690590	15.50
41510.690602	14.00
41510.690613	12.50
41510.690625	11.50
41510.690637	9.50
41510.690648	8.50
41510.690660	7.50
41510.690671	6.50
41510.690683	4.50
41510.690694	3.50
41510.690706	3.00
41510.690718	1.50
41510.690729	1.00
41510.690741	1.50
41510.690752	1.00
41510.690764	2.00
41510.690775	1.00
41510.690787	2.00
41510.690799	1.00
41510.690810	0.50
41510.690822	0.50
41510.690833	1.50
41510.690845	2.00
41510.690856	1.50
41510.690868	1.50
41510.690880	2.00
41510.690891	1.00
41510.690903	1.00
41510.690914	1.00
41510.690926	2.00
41510.690938	2.00
41510.690949	2.00
41510.690961	1.50
41510.690972	1.00
41510.690984	0.50
41510.690995	1.50
41510.691007	1.50
41510.691019	2.00
41510.691030	1.50
41510.691042	1.00
41510.691053	1.50
41510.691065	1.00
41510.691076	1.50
41510.691088	2.00
41510.691100	1.50
41510.691111	0.50
41510.691123	0.00
41510.691134	0.00
41510.691146	0.50
41510.691157	0.50
41510.691169	1.00
41510.691181	1.00
41510.691192	0.50
41510.691204	0.50
41510.691215	0.50
41510.691227	1.00
41510.691238	0.00
41510.691250	1.00
41510.691262	1.00
41510.691273	1.00
41510.691285	1.50
41510.691296	1.50
41510.691308	1.50
41510.691319	1.00
41510.691331	1.00
41510.691343	1.00
41510.691354	0.50
41510.691366	0.50
41510.691377	1.50
41510.691389	1.00
41510.691400	1.50
41510.691412	1.50
41510.691424	1.50
41510.691435	1.00
41510.691447	1.00
41510.691458	1.00
41510.691470	1.00
41510.691481	1.00
41510.691493	1.50
41510.691505	1.00
41510.691516	1.00
41510.691528	1.00
41510.691539	1.50
41510.691551	1.00
41510.691562	0.50
41510.691574	1.50
41510.691586	0.00
41510.691597	1.00
41510.691609	1.00
41510.691620	1.00
41510.691632	1.00
41510.691644	1.50
41510.691655	1.00
41510.691667	1.00
41510.691678	1.00
41510.691690	1.00
41510.691701	1.50
41510.691713	2.50
41510.691725	2.00
41510.691736	2.00
41510.691748	2.50
41510.691759	1.00
41510.691771	2.50
41510.691782	2.00
41510.691794	1.00
41510.691806	0.50
41510.691817	1.50
41510.691829	1.50
41510.691840	1.50
41510.691852	2.00
41510.691863	2.00
41510.691875	2.00
41510.691887	2.00
41510.691898	1.50
41510.691910	1.00
41510.691921	0.50
41510.691933	1.50
41510.691944	1.00
41510.691956	1.00
41510.691968	2.00
41510.691979	1.50
41510.691991	2.00
41510.692002	1.50
41510.692014	1.00
41510.692025	1.00
41510.692037	1.50
41510.692049	1.50
41510.692060	2.50
41510.692072	2.50
41510.692083	1.50
41510.692095	2.00
41510.692106	1.50
41510.692118	1.00
41510.692130	0.50
41510.692141	1.00
41510.692153	2.50
41510.692164	1.50
41510.692176	2.00
41510.692187	2.50
41510.692199	2.00
41510.692211	2.00
41510.692222	1.50
41510.692234	1.00
41510.692245	1.50
41510.692257	0.50
41510.692269	1.00
41510.692280	1.00
41510.692292	1.50
41510.692303	2.00
41510.692315	1.50
41510.692326	2.00
41510.692338	2.00
41510.692350	1.50
41510.692361	1.00
41510.692373	1.00
41510.692384	0.50
41510.692396	0.50
41510.692407	1.00
41510.692419	0.50
41510.692431	0.50
41510.692442	0.50
41510.692454	0.50
41510.692465	1.00
41510.692477	1.00
41510.692488	1.00
41510.692500	1.00
41510.692512	1.00
41510.692523	1.00
41510.692535	1.00
41510.692546	1.00
41510.692558	1.00
41510.692569	0.50
41510.692581	0.50
41510.692593	0.50
41510.692604	1.50
41510.692616	1.50
41510.692627	2.00
41510.692639	2.00
41510.692650	3.00
41510.692662	3.00
41510.692674	3.50
41510.692685	3.50
41510.692697	3.50
41510.692708	4.50
41510.692720	4.50
41510.692731	4.50
41510.692743	5.00
41510.692755	5.00
41510.692766	4.50
41510.692778	5.00
41510.692789	5.00
41510.692801	5.00
41510.692812	5.00
41510.692824	5.00
41510.692836	5.50
41510.692847	5.00
41510.692859	6.00
41510.692870	5.50
41510.692882	5.50
41510.692894	5.00
41510.692905	5.00
41510.692917	5.00
41510.692928	5.50
41510.692940	5.00
41510.692951	5.50
41510.692963	5.50
41510.692975	5.00
41510.692986	5.00
41510.692998	5.50
41510.693009	4.50
41510.693021	5.00
41510.693032	4.50
41510.693044	5.00
41510.693056	4.50
41510.693067	4.50
41510.693079	4.50
41510.693090	4.00
41510.693102	4.00
41510.693113	3.00
41510.693125	3.00
41510.693137	2.50
41510.693148	1.50
41510.693160	1.00
41510.693171	0.00
41510.693183	1.00
41510.693194	1.00
41510.693206	1.00
41510.693218	1.50
41510.693229	1.50
41510.693241	1.50
41510.693252	2.00
41510.693264	2.00
41510.693275	1.50
41510.693287	1.50
41510.693299	1.50
41510.693310	1.50
41510.693322	0.50
41510.693333	1.00
41510.693345	1.50
41510.693356	1.50
41510.693368	1.50
41510.693380	2.00
41510.693391	2.50
41510.693403	1.50
41510.693414	2.00
41510.693426	1.50
41510.693437	1.50
41510.693449	1.00
41510.693461	1.00
41510.693472	0.50
41510.693484	1.00
41510.693495	1.50
41510.693507	2.00
41510.693519	2.00
41510.693530	2.00
41510.693542	1.50
41510.693553	1.50
41510.693565	1.50
41510.693576	1.00
41510.693588	1.00
41510.693600	1.00
41510.693611	1.50
41510.693623	1.50
41510.693634	1.50
41510.693646	2.50
41510.693657	2.50
41510.693669	2.50
41510.693681	2.50
41510.693692	2.00
41510.693704	2.00
41510.693715	1.50
41510.693727	1.00
41510.693738	0.50
41510.693750	1.00
41510.693762	1.00
41510.693773	1.50
41510.693785	2.00
41510.693796	1.50
41510.693808	0.50
41510.693819	0.50
41510.693831	0.50
41510.693843	0.50
41510.693854	0.50
41510.693866	1.50
41510.693877	1.00
41510.693889	1.00
41510.693900	0.50
41510.693912	1.00
41510.693924	0.50
41510.693935	0.50
41510.693947	1.00
41510.693958	1.00
41510.693970	1.00
41510.693981	0.50
41510.693993	0.50
41510.694005	1.00
41510.694016	0.50
41510.694028	0.50
41510.694039	1.00
41510.694051	0.50
41510.694062	1.00
41510.694074	1.00
41510.694086	0.50
41510.694097	0.50
41510.694109	0.50
41510.694120	1.50
41510.694132	1.50
41510.694144	0.50
41510.694155	0.50
41510.694167	0.50
41510.694178	1.00
41510.694190	0.50
41510.694201	0.50
41510.694213	1.00
41510.694225	1.00
41510.694236	1.00
41510.694248	1.00
41510.694259	0.50
41510.694271	0.50
41510.694282	0.50
41510.694294	1.00
41510.694306	0.50
41510.694317	0.50
41510.694329	0.50
41510.694340	1.00
41510.694352	0.50
41510.694363	1.00
41510.694375	1.00
41510.694387	1.00
41510.694398	1.50
41510.694410	1.50
41510.694421	2.00
41510.694433	1.50
41510.694444	1.50
41510.694456	1.00
41510.694468	1.00
41510.694479	1.00
41510.694491	1.00
41510.694502	1.50
41510.694514	1.50
41510.694525	2.50
41510.694537	2.50
41510.694549	2.00
41510.694560	2.50
41510.694572	1.50
41510.694583	1.50
41510.694595	1.50
41510.694606	1.50
41510.694618	1.00
41510.694630	0.50
41510.694641	0.50
41510.694653	1.50
41510.694664	2.00
41510.694676	2.50
41510.694687	2.50
41510.694699	3.00
41510.694711	3.50
41510.694722	3.50
41510.694734	3.50
41510.694745	3.50
41510.694757	4.50
41510.694769	4.00
41510.694780	3.00
41510.694792	3.50
41510.694803	3.50
41510.694815	3.00
41510.694826	3.00
41510.694838	3.00
41510.694850	2.00
41510.694861	1.50
41510.694873	2.00
41510.694884	1.00
41510.694896	0.50
41510.694907	0.50
41510.694919	1.50
41510.694931	1.50
41510.694942	2.50
41510.694954	3.00
41510.694965	3.00
41510.694977	3.00
41510.694988	3.00
41510.695000	3.00
41510.695012	3.50
41510.695023	3.50
41510.695035	3.50
41510.695046	3.50
41510.695058	4.00
41510.695069	4.00
41510.695081	4.50
41510.695093	4.00
41510.695104	4.00
41510.695116	4.50
41510.695127	4.00
41510.695139	4.50
41510.695150	4.00
41510.695162	4.50
41510.695174	4.00
41510.695185	3.50
41510.695197	3.00
41510.695208	3.00
41510.695220	2.50
41510.695231	2.00
41510.695243	2.00
41510.695255	1.50
41510.695266	1.00
41510.695278	1.00
41510.695289	1.00
41510.695301	1.50
41510.695313	1.50
41510.695324	2.00
41510.695336	2.50
41510.695347	2.50
41510.695359	3.00
41510.695370	2.50
41510.695382	3.00
41510.695394	2.50
41510.695405	2.00
41510.695417	2.00
41510.695428	1.50
41510.695440	1.50
41510.695451	0.50
41510.695463	1.00
41510.695475	1.50
41510.695486	1.50
41510.695498	1.50
41510.695509	3.00
41510.695521	2.50
41510.695532	2.50
41510.695544	2.50
41510.695556	2.00
41510.695567	1.50
41510.695579	1.50
41510.695590	1.00
41510.695602	1.50
41510.695613	1.00
41510.695625	1.50
41510.695637	2.00
41510.695648	2.50
41510.695660	3.00
41510.695671	2.50
41510.695683	2.00
41510.695694	3.00
41510.695706	3.00
41510.695718	2.50
41510.695729	3.00
41510.695741	1.50
41510.695752	1.50
41510.695764	1.50
41510.695775	0.50
41510.695787	0.50
41510.695799	1.50
41510.695810	1.50
41510.695822	2.50
41510.695833	2.50
41510.695845	2.50
41510.695856	3.00
41510.695868	2.50
41510.695880	3.00
41510.695891	2.50
41510.695903	3.00
41510.695914	3.00
41510.695926	2.50
41510.695938	2.50
41510.695949	2.00
41510.695961	1.50
41510.695972	1.50
41510.695984	1.00
41510.695995	1.50
41510.696007	1.50
41510.696019	2.00
41510.696030	3.00
41510.696042	3.00
41510.696053	2.50
41510.696065	2.50
41510.696076	2.50
41510.696088	3.00
41510.696100	2.50
41510.696111	2.50
41510.696123	1.50
41510.696134	1.50
41510.696146	1.00
41510.696157	1.50
41510.696169	1.50
41510.696181	2.00
41510.696192	2.00
41510.696204	3.00
41510.696215	2.50
41510.696227	2.50
41510.696238	2.50
41510.696250	3.00
41510.696262	3.00
41510.696273	3.50
41510.696285	3.50
41510.696296	3.50
41510.696308	4.50
41510.696319	4.50
41510.696331	4.50
41510.696343	5.00
41510.696354	5.00
41510.696366	6.00
41510.696377	5.50
41510.696389	6.00
41510.696400	6.00
41510.696412	6.00
41510.696424	6.50
41510.696435	6.50
41510.696447	6.00
41510.696458	6.50
41510.696470	7.00
41510.696481	7.00
41510.696493	7.00
41510.696505	7.00
41510.696516	7.00
41510.696528	7.00
41510.696539	7.00
41510.696551	7.00
41510.696563	7.00
41510.696574	7.00
41510.696586	7.00
41510.696597	7.00
41510.696609	7.00
41510.696620	7.00
41510.696632	7.00
41510.696644	7.00
41510.696655	7.00
41510.696667	7.50
41510.696678	7.00
41510.696690	7.00
41510.696701	7.00
41510.696713	7.50
41510.696725	7.00
41510.696736	7.00
41510.696748	7.50
41510.696759	7.00
41510.696771	7.50
41510.696782	7.50
41510.696794	7.00
41510.696806	7.50
41510.696817	7.00
41510.696829	7.50
41510.696840	7.00
41510.696852	7.50
41510.696863	7.50
41510.696875	8.00
41510.696887	8.00
41510.696898	8.00
41510.696910	8.00
41510.696921	8.00
41510.696933	8.50
41510.696944	8.00
41510.696956	7.50
41510.696968	7.50
41510.696979	7.00
41510.696991	8.00
41510.697002	7.50
41510.697014	7.50
41510.697025	7.50
41510.697037	7.50
41510.697049	7.50
41510.697060	7.50
41510.697072	7.00
41510.697083	7.50
41510.697095	7.00
41510.697106	7.00
41510.697118	7.00
41510.697130	7.00
41510.697141	7.00
41510.697153	7.00
41510.697164	6.50
41510.697176	7.00
41510.697188	7.00
41510.697199	6.50
41510.697211	6.50
41510.697222	6.50
41510.697234	6.50
41510.697245	6.50
41510.697257	6.50
41510.697269	6.00
41510.697280	6.50
41510.697292	6.00
41510.697303	6.50
41510.697315	6.00
41510.697326	6.00
41510.697338	6.00
41510.697350	6.00
41510.697361	7.00
41510.697373	6.00
41510.697384	6.00
41510.697396	6.50
41510.697407	5.50
41510.697419	6.50
41510.697431	6.00
41510.697442	6.00
41510.697454	6.00
41510.697465	6.50
41510.697477	6.50
41510.697488	6.50
41510.697500	6.00
41510.697512	7.00
41510.697523	7.00
41510.697535	7.00
41510.697546	7.00
41510.697558	7.00
41510.697569	7.00
41510.697581	7.00
41510.697593	6.50
41510.697604	6.50
41510.697616	6.50
41510.697627	6.50
41510.697639	6.00
41510.697650	6.00
41510.697662	6.00
41510.697674	6.50
41510.697685	5.50
41510.697697	5.50
41510.697708	6.00
41510.697720	6.00
41510.697731	6.00
41510.697743	6.00
41510.697755	6.50
41510.697766	6.00
41510.697778	6.50
41510.697789	6.50
41510.697801	6.50
41510.697813	6.50
41510.697824	7.00
41510.697836	7.00
41510.697847	6.50
41510.697859	6.50
41510.697870	6.50
41510.697882	6.50
41510.697894	6.50
41510.697905	6.50
41510.697917	7.00
41510.697928	7.00
41510.697940	6.50
41510.697951	7.00
41510.697963	7.00
41510.697975	7.00
41510.697986	7.00
41510.697998	7.00
41510.698009	7.00
41510.698021	7.00
41510.698032	7.50
41510.698044	7.00
41510.698056	7.00
41510.698067	7.00
41510.698079	7.50
41510.698090	7.50
41510.698102	7.50
41510.698113	7.50
41510.698125	7.50
41510.698137	8.00
41510.698148	7.50
41510.698160	7.50
41510.698171	7.50
41510.698183	7.50
41510.698194	7.50
41510.698206	7.00
41510.698218	7.00
41510.698229	7.00
41510.698241	7.00
41510.698252	7.00
41510.698264	7.00
41510.698275	7.00
41510.698287	7.00
41510.698299	7.00
41510.698310	7.00
41510.698322	7.00
41510.698333	7.00
41510.698345	6.50
41510.698356	7.00
41510.698368	6.50
41510.698380	6.50
41510.698391	7.00
41510.698403	7.00
41510.698414	6.50
41510.698426	6.50
41510.698438	6.50
41510.698449	6.50
41510.698461	6.00
41510.698472	6.00
41510.698484	6.00
41510.698495	6.00
41510.698507	6.00
41510.698519	6.00
41510.698530	6.50
41510.698542	6.00
41510.698553	6.50
41510.698565	6.50
41510.698576	6.00
41510.698588	6.50
41510.698600	6.00
41510.698611	6.00
41510.698623	6.00
41510.698634	6.00
41510.698646	6.00
41510.698657	6.50
41510.698669	6.00
41510.698681	6.50
41510.698692	6.50
41510.698704	6.50
41510.698715	6.50
41510.698727	6.50
41510.698738	7.00
41510.698750	7.00
41510.698762	7.00
41510.698773	7.00
41510.698785	7.00
41510.698796	7.00
41510.698808	7.00
41510.698819	7.50
41510.698831	8.00
41510.698843	7.50
41510.698854	8.00
41510.698866	8.00
41510.698877	8.00
41510.698889	8.00
41510.698900	8.50
41510.698912	8.00
41510.698924	8.50
41510.698935	9.00
41510.698947	8.50
41510.698958	8.50
41510.698970	8.50
41510.698981	8.50
41510.698993	9.00
41510.699005	9.00
41510.699016	8.50
41510.699028	8.00
41510.699039	8.50
41510.699051	8.50
41510.699063	9.00
41510.699074	8.50
41510.699086	8.00
41510.699097	8.50
41510.699109	8.50
41510.699120	8.50
41510.699132	8.50
41510.699144	8.00
41510.699155	7.50
41510.699167	7.50
41510.699178	7.00
41510.699190	6.50
41510.699201	6.00
41510.699213	5.50
41510.699225	5.50
41510.699236	5.00
41510.699248	4.50
41510.699259	4.00
41510.699271	3.00
41510.699282	2.50
41510.699294	3.00
41510.699306	2.50
41510.699317	1.50
41510.699329	0.50
41510.699340	1.00
41510.699352	1.00
41510.699363	1.50
41510.699375	1.50
41510.699387	2.00
41510.699398	2.00
41510.699410	2.50
41510.699421	1.50
41510.699433	2.50
41510.699444	2.00
41510.699456	1.00
41510.699468	0.50
41510.699479	1.00
41510.699491	2.00
41510.699502	1.50
41510.699514	2.00
41510.699525	1.50
41510.699537	2.00
41510.699549	2.00
41510.699560	1.50
41510.699572	0.50
41510.699583	1.00
41510.699595	1.00
41510.699606	1.50
41510.699618	2.00
41510.699630	2.00
41510.699641	2.00
41510.699653	2.00
41510.699664	1.50
41510.699676	1.50
41510.699687	1.00
41510.699699	1.00
41510.699711	1.50
41510.699722	2.00
41510.699734	2.50
41510.699745	1.50
41510.699757	2.50
41510.699769	2.00
41510.699780	1.50
41510.699792	1.50
41510.699803	0.50
41510.699815	1.00
41510.699826	1.00
41510.699838	1.50
41510.699850	2.00
41510.699861	2.00
41510.699873	2.00
41510.699884	2.00
41510.699896	1.50
41510.699907	0.50
41510.699919	1.00
41510.699931	1.50
41510.699942	1.50
41510.699954	2.00
41510.699965	2.50
41510.699977	2.00
41510.699988	1.50
41510.700000	1.50
41510.700012	2.00
41510.700023	1.00
41510.700035	1.00
41510.700046	0.50
41510.700058	1.50
41510.700069	1.50
41510.700081	2.00
41510.700093	1.50
41510.700104	1.50
41510.700116	2.00
41510.700127	1.50
41510.700139	1.00
41510.700150	1.00
41510.700162	1.00
41510.700174	1.50
41510.700185	2.00
41510.700197	2.00
41510.700208	1.50
41510.700220	2.00
41510.700231	1.50
41510.700243	1.50
41510.700255	1.00
41510.700266	1.00
41510.700278	1.50
41510.700289	1.50
41510.700301	1.50
41510.700312	2.00
41510.700324	2.00
41510.700336	2.00
41510.700347	1.00
41510.700359	2.00
41510.700370	1.50
41510.700382	2.00
41510.700394	1.50
41510.700405	1.00
41510.700417	0.50
41510.700428	1.50
41510.700440	2.00
41510.700451	1.50
41510.700463	2.50
41510.700475	3.00
41510.700486	3.00
41510.700498	3.00
41510.700509	3.00
41510.700521	3.00
41510.700532	3.00
41510.700544	3.00
41510.700556	3.00
41510.700567	2.50
41510.700579	2.50
41510.700590	1.50
41510.700602	0.50
41510.700613	0.50
41510.700625	1.00
41510.700637	1.50
41510.700648	1.50
41510.700660	2.00
41510.700671	1.50
41510.700683	2.00
41510.700694	1.50
41510.700706	1.50
41510.700718	0.50
41510.700729	1.00
41510.700741	1.00
41510.700752	1.50
41510.700764	1.50
41510.700775	2.00
41510.700787	2.50
41510.700799	2.00
41510.700810	2.00
41510.700822	1.50
41510.700833	1.00
41510.700845	0.50
41510.700856	1.00
41510.700868	0.50
41510.700880	1.50
41510.700891	1.50
41510.700903	2.50
41510.700914	2.50
41510.700926	2.50
41510.700937	3.00
41510.700949	2.50
41510.700961	2.50
41510.700972	3.00
41510.700984	2.00
41510.700995	1.50
41510.701007	0.50
41510.701019	1.00
41510.701030	1.00
41510.701042	1.00
41510.701053	1.50
41510.701065	1.50
41510.701076	2.00
41510.701088	2.00
41510.701100	2.50
41510.701111	2.50
41510.701123	2.50
41510.701134	3.00
41510.701146	3.00
41510.701157	3.00
41510.701169	3.00
41510.701181	3.00
41510.701192	3.00
41510.701204	3.00
41510.701215	3.50
41510.701227	3.00
41510.701238	3.50
41510.701250	4.00
41510.701262	4.00
41510.701273	4.00
41510.701285	4.50
41510.701296	4.50
41510.701308	4.50
41510.701319	4.50
41510.701331	5.00
41510.701343	5.00
41510.701354	5.00
41510.701366	4.50
41510.701377	5.50
41510.701389	5.50
41510.701400	6.00
41510.701412	6.00
41510.701424	5.00
41510.701435	6.00
41510.701447	6.00
41510.701458	6.00
41510.701470	5.50
41510.701481	6.00
41510.701493	5.00
41510.701505	4.50
41510.701516	4.00
41510.701528	3.50
41510.701539	3.00
41510.701551	3.00
41510.701562	2.00
41510.701574	2.00
41510.701586	1.00
41510.701597	1.00
41510.701609	0.50
41510.701620	1.50
41510.701632	1.50
41510.701644	2.50
41510.701655	3.00
41510.701667	3.00
41510.701678	2.50
41510.701690	3.50
41510.701701	3.00
41510.701713	3.00
41510.701725	4.00
41510.701736	4.50
41510.701748	4.50
41510.701759	4.50
41510.701771	5.00
41510.701782	5.00
41510.701794	5.00
41510.701806	6.00
41510.701817	6.50
41510.701829	7.00
41510.701840	7.00
41510.701852	7.00
41510.701863	7.00
41510.701875	7.50
41510.701887	7.00
41510.701898	7.50
41510.701910	7.50
41510.701921	7.50
41510.701933	8.00
41510.701944	7.50
41510.701956	7.50
41510.701968	7.00
41510.701979	7.00
41510.701991	7.00
41510.702002	7.00
41510.702014	6.50
41510.702025	6.50
41510.702037	5.50
41510.702049	6.00
41510.702060	6.00
41510.702072	6.00
41510.702083	6.00
41510.702095	6.00
41510.702106	6.00
41510.702118	6.00
41510.702130	7.00
41510.702141	6.50
41510.702153	6.00
41510.702164	6.50
41510.702176	6.00
41510.702187	6.50
41510.702199	6.50
41510.702211	6.00
41510.702222	6.00
41510.702234	6.50
41510.702245	6.50
41510.702257	6.50
41510.702269	6.00
41510.702280	6.00
41510.702292	6.00
41510.702303	6.00
41510.702315	6.50
41510.702326	6.00
41510.702338	6.50
41510.702350	6.00
41510.702361	6.50
41510.702373	6.50
41510.702384	6.00
41510.702396	6.50
41510.702407	6.50
41510.702419	6.50
41510.702431	6.00
41510.702442	5.50
41510.702454	6.00
41510.702465	6.50
41510.702477	6.50
41510.702488	5.50
41510.702500	6.50
41510.702512	6.50
41510.702523	6.50
41510.702535	6.50
41510.702546	6.50
41510.702558	6.00
41510.702569	6.00
41510.702581	6.50
41510.702593	6.50
41510.702604	6.50
41510.702616	6.00
41510.702627	6.50
41510.702639	6.00
41510.702650	6.00
41510.702662	6.00
41510.702674	6.00
41510.702685	6.50
41510.702697	6.50
41510.702708	6.00
41510.702720	6.00
41510.702731	6.00
41510.702743	6.50
41510.702755	7.00
41510.702766	6.50
41510.702778	6.50
41510.702789	7.00
41510.702801	6.50
41510.702813	7.00
41510.702824	6.00
41510.702836	6.00
41510.702847	7.00
41510.702859	6.50
41510.702870	6.00
41510.702882	6.50
41510.702894	6.00
41510.702905	6.50
41510.702917	6.00
41510.702928	6.50
41510.702940	7.00
41510.702951	6.50
41510.702963	7.00
41510.702975	7.00
41510.702986	7.50
41510.702998	7.50
41510.703009	7.50
41510.703021	7.50
41510.703032	7.50
41510.703044	8.00
41510.703056	7.50
41510.703067	7.50
41510.703079	7.50
41510.703090	8.00
41510.703102	8.00
41510.703113	7.50
41510.703125	7.50
41510.703137	7.00
41510.703148	7.50
41510.703160	7.50
41510.703171	7.00
41510.703183	7.00
41510.703194	7.00
41510.703206	7.00
41510.703218	7.00
41510.703229	7.00
41510.703241	7.00
41510.703252	7.00
41510.703264	7.00
41510.703275	7.00
41510.703287	7.00
41510.703299	6.50
41510.703310	6.50
41510.703322	6.50
41510.703333	7.00
41510.703345	6.00
41510.703356	6.50
41510.703368	6.50
41510.703380	6.00
41510.703391	6.50
41510.703403	6.50
41510.703414	6.50
41510.703426	6.00
41510.703438	6.00
41510.703449	6.00
41510.703461	6.50
41510.703472	6.00
41510.703484	6.00
41510.703495	6.00
41510.703507	6.00
41510.703519	6.00
41510.703530	6.00
41510.703542	6.00
41510.703553	6.00
41510.703565	6.00
41510.703576	6.00
41510.703588	6.00
41510.703600	6.00
41510.703611	5.00
41510.703623	6.00
41510.703634	6.00
41510.703646	5.00
41510.703657	5.50
41510.703669	5.50
41510.703681	5.50
41510.703692	6.00
41510.703704	6.00
41510.703715	6.00
41510.703727	6.50
41510.703738	6.50
41510.703750	6.00
41510.703762	6.50
41510.703773	6.50
41510.703785	6.50
41510.703796	7.00
41510.703808	6.00
41510.703819	5.00
41510.703831	5.00
41510.703843	5.00
41510.703854	4.00
41510.703866	5.00
41510.703877	4.00
41510.703889	4.00
41510.703900	4.00
41510.703912	4.50
41510.703924	4.50
41510.703935	4.50
41510.703947	4.50
41510.703958	5.00
41510.703970	5.00
41510.703981	5.00
41510.703993	6.00
41510.704005	5.00
41510.704016	6.00
41510.704028	6.00
41510.704039	6.50
41510.704051	6.50
41510.704063	6.50
41510.704074	7.00
41510.704086	7.00
41510.704097	7.00
41510.704109	7.00
41510.704120	7.00
41510.704132	7.00
41510.704144	7.00
41510.704155	7.00
41510.704167	7.50
41510.704178	7.50
41510.704190	7.00
41510.704201	7.50
41510.704213	7.00
41510.704225	7.00
41510.704236	7.00
41510.704248	7.00
41510.704259	7.00
41510.704271	7.00
41510.704282	7.00
41510.704294	7.00
41510.704306	7.00
41510.704317	7.00
41510.704329	6.50
41510.704340	7.00
41510.704352	6.00
41510.704363	6.50
41510.704375	6.00
41510.704387	6.00
41510.704398	5.50
41510.704410	5.00
41510.704421	5.00
41510.704433	5.50
41510.704444	5.00
41510.704456	4.50
41510.704468	3.50
41510.704479	3.50
41510.704491	4.00
41510.704502	3.00
41510.704514	3.50
41510.704525	3.00
41510.704537	3.00
41510.704549	3.00
41510.704560	2.50
41510.704572	2.50
41510.704583	2.00
41510.704595	2.00
41510.704606	1.00
41510.704618	1.00
41510.704630	1.50
41510.704641	1.00
41510.704653	1.00
41510.704664	1.00
41510.704676	0.50
41510.704688	1.00
41510.704699	1.00
41510.704711	1.00
41510.704722	1.00
41510.704734	1.00
41510.704745	0.50
41510.704757	1.00
41510.704769	1.00
41510.704780	2.00
41510.704792	1.50
41510.704803	1.00
41510.704815	0.50
41510.704826	1.00
41510.704838	1.00
41510.704850	1.00
41510.704861	1.00
41510.704873	1.50
41510.704884	1.00
41510.704896	1.00
41510.704907	1.00
41510.704919	1.00
41510.704931	0.50
41510.704942	0.50
41510.704954	1.00
41510.704965	1.00
41510.704977	0.50
41510.704988	0.50
41510.705000	1.00
41510.705012	0.50
41510.705023	0.50
41510.705035	0.50
41510.705046	0.50
41510.705058	1.00
41510.705069	1.50
41510.705081	1.50
41510.705093	1.00
41510.705104	0.50
41510.705116	0.50
41510.705127	1.00
41510.705139	1.00
41510.705150	1.00
41510.705162	1.00
41510.705174	0.50
41510.705185	1.00
41510.705197	0.50
41510.705208	1.00
41510.705220	1.00
41510.705231	1.00
41510.705243	1.00
41510.705255	1.00
41510.705266	1.00
41510.705278	0.50
41510.705289	0.50
41510.705301	1.00
41510.705313	1.50
41510.705324	1.00
41510.705336	0.50
41510.705347	1.50
41510.705359	1.00
41510.705370	0.50
41510.705382	1.00
41510.705394	1.50
41510.705405	1.00
41510.705417	1.50
41510.705428	1.00
41510.705440	1.00
41510.705451	1.00
41510.705463	1.00
41510.705475	1.50
41510.705486	1.50
41510.705498	1.50
41510.705509	1.00
41510.705521	0.50
41510.705532	1.00
41510.705544	0.50
41510.705556	0.00
41510.705567	1.50
41510.705579	1.00
41510.705590	1.50
41510.705602	1.00
41510.705613	1.00
41510.705625	0.50
41510.705637	0.50
41510.705648	1.50
41510.705660	2.50
41510.705671	3.00
41510.705683	2.50
41510.705694	3.00
41510.705706	2.50
41510.705718	3.00
41510.705729	3.00
41510.705741	3.00
41510.705752	3.00
41510.705764	2.50
41510.705775	3.00
41510.705787	2.50
41510.705799	3.00
41510.705810	2.00
41510.705822	1.50
41510.705833	2.00
41510.705845	1.00
41510.705856	1.00
41510.705868	0.50
41510.705880	1.00
41510.705891	1.00
41510.705903	1.00
41510.705914	1.00
41510.705926	1.50
41510.705938	1.00
41510.705949	0.50
41510.705961	0.50
41510.705972	1.50
41510.705984	1.00
41510.705995	1.00
41510.706007	1.00
41510.706019	0.50
41510.706030	1.50
41510.706042	1.00
41510.706053	0.50
41510.706065	1.50
41510.706076	1.00
41510.706088	0.50
41510.706100	1.00
41510.706111	1.00
41510.706123	0.50
41510.706134	1.50
41510.706146	1.50
41510.706157	1.00
41510.706169	1.00
41510.706181	1.00
41510.706192	1.00
41510.706204	1.00
41510.706215	1.00
41510.706227	1.00
41510.706238	0.50
41510.706250	1.50
41510.706262	1.00
41510.706273	1.50
41510.706285	1.50
41510.706296	2.00
41510.706308	1.50
41510.706319	2.00
41510.706331	1.00
41510.706343	1.50
41510.706354	1.00
41510.706366	1.50
41510.706377	1.00
41510.706389	1.50
41510.706400	2.50
41510.706412	2.50
41510.706424	3.00
41510.706435	2.00
41510.706447	2.50
41510.706458	1.50
41510.706470	1.00
41510.706481	1.00
41510.706493	1.00
41510.706505	1.50
41510.706516	3.00
41510.706528	3.50
41510.706539	4.50
41510.706551	4.50
41510.706563	5.50
41510.706574	6.50
41510.706586	7.00
41510.706597	8.00
41510.706609	9.00
41510.706620	9.50
41510.706632	11.00
41510.706644	12.00
41510.706655	12.50
41510.706667	14.00
41510.706678	14.50
41510.706690	16.50
41510.706701	17.00
41510.706713	18.50
41510.706725	19.00
41510.706736	20.50
41510.706748	21.00
41510.706759	22.00
41510.706771	23.00
41510.706782	24.50
41510.706794	25.50
41510.706806	26.00
41510.706817	28.00
41510.706829	28.50
41510.706840	30.00
41510.706852	31.00
41510.706863	32.00
41510.706875	34.00
41510.706887	35.50
41510.706898	36.00
41510.706910	37.50
41510.706921	39.00
41510.706933	40.00
41510.706944	41.50
41510.706956	43.00
41510.706968	45.00
41510.706979	45.50
41510.706991	47.50
41510.707002	49.00
41510.707014	50.50
41510.707025	52.50
41510.707037	54.00
41510.707049	55.00
41510.707060	56.50
41510.707072	57.50
41510.707083	60.00
41510.707095	60.50
41510.707106	62.50
41510.707118	64.00
41510.707130	65.50
41510.707141	67.00
41510.707153	68.50
41510.707164	69.50
41510.707176	72.00
41510.707187	73.00
41510.707199	75.00
41510.707211	76.50
41510.707222	78.50
41510.707234	80.00
41510.707245	82.00
41510.707257	83.50
41510.707269	84.50
41510.707280	87.00
41510.707292	88.50
41510.707303	89.50
41510.707315	91.50
41510.707326	93.50
41510.707338	95.00
41510.707350	97.50
41510.707361	99.00
41510.707373	101.00
41510.707384	103.00
41510.707396	105.00
41510.707407	106.50
41510.707419	108.50
41510.707431	110.00
41510.707442	112.50
41510.707454	114.50
41510.707465	116.00
41510.707477	117.50
41510.707488	119.50
41510.707500	121.00
41510.707512	122.50
41510.707523	125.00
41510.707535	126.50
41510.707546	129.00
41510.707558	130.00
41510.707569	132.50
41510.707581	133.50
41510.707593	136.00
41510.707604	137.50
41510.707616	139.50
41510.707627	141.50
41510.707639	142.50
41510.707650	145.50
41510.707662	147.50
41510.707674	149.00
41510.707685	150.50
41510.707697	152.50
41510.707708	154.00
41510.707720	156.50
41510.707731	158.00
41510.707743	159.50
41510.707755	162.00
41510.707766	163.50
41510.707778	165.50
41510.707789	167.00
41510.707801	169.00
41510.707812	171.00
41510.707824	173.00
41510.707836	174.50
41510.707847	176.00
41510.707859	177.00
41510.707870	179.50
41510.707882	181.00
41510.707894	183.50
41510.707905	184.50
41510.707917	186.50
41510.707928	188.50
41510.707940	190.00
41510.707951	192.50
41510.707963	194.00
41510.707975	196.50
41510.707986	197.50
41510.707998	199.50
41510.708009	201.50
41510.708021	203.50
41510.708032	205.00
41510.708044	208.00
41510.708056	209.00
41510.708067	211.50
41510.708079	213.00
41510.708090	214.00
41510.708102	216.50
41510.708113	218.50
41510.708125	220.50
41510.708137	222.00
41510.708148	224.00
41510.708160	225.50
41510.708171	227.50
41510.708183	229.50
41510.708194	231.50
41510.708206	232.50
41510.708218	234.50
41510.708229	236.00
41510.708241	238.50
41510.708252	239.50
41510.708264	242.00
41510.708275	244.00
41510.708287	246.00
41510.708299	247.50
41510.708310	249.00
41510.708322	251.00
41510.708333	252.00
41510.708345	253.00
41510.708356	253.50
41510.708368	254.50
41510.708380	255.00
41510.708391	256.50
41510.708403	257.00
41510.708414	259.00
41510.708426	261.00
41510.708437	262.00
41510.708449	263.00
41510.708461	265.00
41510.708472	266.50
41510.708484	268.00
41510.708495	270.50
41510.708507	272.00
41510.708519	274.00
41510.708530	276.00
41510.708542	278.00
41510.708553	280.50
41510.708565	282.50
41510.708576	284.50
41510.708588	286.50
41510.708600	288.50
41510.708611	290.50
41510.708623	292.50
41510.708634	294.50
41510.708646	296.50
41510.708657	297.50
41510.708669	299.00
41510.708681	301.00
41510.708692	302.50
41510.708704	304.00
41510.708715	306.50
41510.708727	309.00
41510.708738	310.50
41510.708750	312.50
41510.708762	314.00
41510.708773	314.50
41510.708785	316.00
41510.708796	317.50
41510.708808	318.00
41510.708819	320.00
41510.708831	321.50
41510.708843	323.00
41510.708854	325.50
41510.708866	326.00
41510.708877	327.50
41510.708889	329.00
41510.708900	330.00
41510.708912	332.50
41510.708924	333.50
41510.708935	335.00
41510.708947	337.00
41510.708958	340.00
41510.708970	341.00
41510.708981	343.00
41510.708993	344.50
41510.709005	346.00
41510.709016	346.50
41510.709028	348.50
41510.709039	350.00
41510.709051	352.00
41510.709062	353.00
41510.709074	355.00
41510.709086	355.50
41510.709097	357.50
41510.709109	358.00
41510.709120	360.50
41510.709132	361.50
41510.709144	362.50
41510.709155	364.00
41510.709167	365.50
41510.709178	366.50
41510.709190	367.50
41510.709201	369.00
41510.709213	369.50
41510.709225	370.00
41510.709236	371.00
41510.709248	372.50
41510.709259	373.00
41510.709271	373.50
41510.709282	374.50
41510.709294	375.00
41510.709306	375.50
41510.709317	377.00
41510.709329	377.50
41510.709340	378.00
41510.709352	378.00
41510.709363	379.00
41510.709375	379.50
41510.709387	380.00
41510.709398	381.00
41510.709410	382.00
41510.709421	382.00
41510.709433	382.50
41510.709444	382.50
41510.709456	382.00
41510.709468	382.50
41510.709479	382.50
41510.709491	382.50
41510.709502	383.50
41510.709514	383.00
41510.709525	383.50
41510.709537	383.50
41510.709549	384.50
41510.709560	384.00
41510.709572	385.50
41510.709583	385.00
41510.709595	385.50
41510.709606	386.00
41510.709618	387.00
41510.709630	387.50
41510.709641	388.50
41510.709653	390.00
41510.709664	390.50
41510.709676	392.00
41510.709687	392.00
41510.709699	393.00
41510.709711	393.50
41510.709722	393.00
41510.709734	394.00
41510.709745	394.00
41510.709757	394.00
41510.709769	394.50
41510.709780	394.00
41510.709792	394.00
41510.709803	394.00
41510.709815	395.00
41510.709826	395.00
41510.709838	394.50
41510.709850	395.50
41510.709861	396.00
41510.709873	396.00
41510.709884	397.00
41510.709896	397.00
41510.709907	398.00
41510.709919	398.50
41510.709931	400.00
41510.709942	400.00
41510.709954	401.00
41510.709965	401.50
41510.709977	402.00
41510.709988	402.00
41510.710000	402.00
41510.710012	403.00
41510.710023	403.00
41510.710035	403.50
41510.710046	403.50
41510.710058	404.00
41510.710069	405.00
41510.710081	405.00
41510.710093	405.50
41510.710104	405.00
41510.710116	405.50
41510.710127	405.00
41510.710139	405.00
41510.710150	405.00
41510.710162	405.00
41510.710174	405.00
41510.710185	405.50
41510.710197	405.50
41510.710208	405.50
41510.710220	405.50
41510.710231	406.00
41510.710243	405.50
41510.710255	406.00
41510.710266	405.50
41510.710278	404.50
41510.710289	403.00
41510.710301	402.00
41510.710312	400.50
41510.710324	398.50
41510.710336	397.50
41510.710347	395.50
41510.710359	394.00
41510.710370	392.50
41510.710382	390.00
41510.710394	389.50
41510.710405	387.50
41510.710417	386.00
41510.710428	384.50
41510.710440	382.00
41510.710451	380.00
41510.710463	378.50
41510.710475	376.50
41510.710486	374.50
41510.710498	372.50
41510.710509	370.50
41510.710521	368.50
41510.710532	366.00
41510.710544	364.50
41510.710556	362.50
41510.710567	360.00
41510.710579	359.00
41510.710590	358.00
41510.710602	355.50
41510.710613	354.00
41510.710625	353.00
41510.710637	352.00
41510.710648	351.00
41510.710660	350.00
41510.710671	350.00
41510.710683	351.00
41510.710694	351.00
41510.710706	351.00
41510.710718	351.50
41510.710729	351.50
41510.710741	352.00
41510.710752	352.50
41510.710764	352.50
41510.710775	352.50
41510.710787	353.50
41510.710799	354.00
41510.710810	354.00
41510.710822	355.00
41510.710833	355.50
41510.710845	356.00
41510.710856	357.00
41510.710868	357.50
41510.710880	358.50
41510.710891	358.50
41510.710903	359.00
41510.710914	359.50
41510.710926	361.50
41510.710938	362.00
41510.710949	363.00
41510.710961	365.00
41510.710972	365.50
41510.710984	367.00
41510.710995	369.00
41510.711007	370.00
41510.711019	372.50
41510.711030	374.00
41510.711042	375.50
41510.711053	377.00
41510.711065	378.50
41510.711076	380.50
41510.711088	382.00
41510.711100	383.50
41510.711111	386.00
41510.711123	386.50
41510.711134	389.00
41510.711146	390.00
41510.711157	391.50
41510.711169	392.50
41510.711181	393.50
41510.711192	394.00
41510.711204	396.00
41510.711215	396.00
41510.711227	397.00
41510.711238	398.00
41510.711250	398.00
41510.711262	398.50
41510.711273	398.00
41510.711285	397.50
41510.711296	396.00
41510.711308	394.50
41510.711319	393.50
41510.711331	391.50
41510.711343	390.00
41510.711354	389.00
41510.711366	387.00
41510.711377	386.00
41510.711389	385.00
41510.711400	384.00
41510.711412	382.00
41510.711424	381.00
41510.711435	380.00
41510.711447	378.00
41510.711458	377.50
41510.711470	375.50
41510.711481	374.00
41510.711493	373.00
41510.711505	371.50
41510.711516	369.50
41510.711528	369.00
41510.711539	368.00
41510.711551	366.50
41510.711563	366.00
41510.711574	364.50
41510.711586	364.00
41510.711597	364.00
41510.711609	363.00
41510.711620	363.00
41510.711632	362.50
41510.711644	364.00
41510.711655	363.50
41510.711667	365.00
41510.711678	365.00
41510.711690	366.00
41510.711701	366.50
41510.711713	368.00
41510.711725	369.50
41510.711736	370.00
41510.711748	371.00
41510.711759	372.50
41510.711771	373.50
41510.711782	374.50
41510.711794	376.00
41510.711806	377.00
41510.711817	378.00
41510.711829	378.50
41510.711840	380.00
41510.711852	381.00
41510.711863	381.00
41510.711875	382.50
41510.711887	382.50
41510.711898	383.50
41510.711910	384.50
41510.711921	385.00
41510.711933	384.50
41510.711944	386.00
41510.711956	385.50
41510.711968	385.00
41510.711979	385.50
41510.711991	385.00
41510.712002	385.50
41510.712014	385.00
41510.712025	384.50
41510.712037	385.00
41510.712049	384.00
41510.712060	383.50
41510.712072	384.50
41510.712083	384.00
41510.712095	384.50
41510.712106	385.00
41510.712118	384.00
41510.712130	384.00
41510.712141	383.50
41510.712153	383.50
41510.712164	382.50
41510.712176	382.50
41510.712188	382.50
41510.712199	382.50
41510.712211	381.00
41510.712222	381.50
41510.712234	379.50
41510.712245	378.50
41510.712257	377.50
41510.712269	376.00
41510.712280	375.00
41510.712292	374.00
41510.712303	372.50
41510.712315	370.50
41510.712326	369.50
41510.712338	367.50
41510.712350	368.00
41510.712361	367.50
41510.712373	368.00
41510.712384	368.00
41510.712396	368.50
41510.712407	368.50
41510.712419	370.00
41510.712431	369.00
41510.712442	369.50
41510.712454	369.50
41510.712465	369.50
41510.712477	370.50
41510.712488	371.00
41510.712500	370.50
41510.712512	370.50
41510.712523	370.50
41510.712535	370.50
41510.712546	370.50
41510.712558	370.50
41510.712569	370.50
41510.712581	370.00
41510.712593	369.50
41510.712604	369.00
41510.712616	369.00
41510.712627	368.50
41510.712639	368.00
41510.712650	367.50
41510.712662	366.50
41510.712674	366.50
41510.712685	365.50
41510.712697	364.50
41510.712708	364.00
41510.712720	363.50
41510.712731	362.50
41510.712743	362.50
41510.712755	361.00
41510.712766	359.50
41510.712778	358.00
41510.712789	357.00
41510.712801	355.00
41510.712813	354.00
41510.712824	352.00
41510.712836	351.00
41510.712847	349.00
41510.712859	347.00
41510.712870	346.00
41510.712882	344.50
41510.712894	342.00
41510.712905	341.00
41510.712917	340.00
41510.712928	338.50
41510.712940	337.50
41510.712951	335.50
41510.712963	335.00
41510.712975	334.50
41510.712986	334.50
41510.712998	334.50
41510.713009	334.00
41510.713021	334.00
41510.713032	334.00
41510.713044	334.00
41510.713056	334.50
41510.713067	335.00
41510.713079	335.50
41510.713090	335.50
41510.713102	336.00
41510.713113	336.50
41510.713125	337.50
41510.713137	338.50
41510.713148	339.50
41510.713160	340.00
41510.713171	341.00
41510.713183	342.50
41510.713194	342.50
41510.713206	344.00
41510.713218	344.00
41510.713229	344.50
41510.713241	344.50
41510.713252	346.00
41510.713264	345.50
41510.713275	346.50
41510.713287	346.50
41510.713299	346.50
41510.713310	347.00
41510.713322	346.50
41510.713333	346.50
41510.713345	346.50
41510.713356	345.50
41510.713368	345.50
41510.713380	345.50
41510.713391	345.50
41510.713403	345.50
41510.713414	344.50
41510.713426	344.00
41510.713438	344.00
41510.713449	343.50
41510.713461	343.50
41510.713472	342.50
41510.713484	343.00
41510.713495	342.50
41510.713507	341.00
41510.713519	341.00
41510.713530	340.50
41510.713542	339.50
41510.713553	339.50
41510.713565	338.50
41510.713576	338.00
41510.713588	336.50
41510.713600	336.50
41510.713611	335.50
41510.713623	334.50
41510.713634	334.00
41510.713646	333.50
41510.713657	331.00
41510.713669	330.50
41510.713681	328.50
41510.713692	328.50
41510.713704	326.50
41510.713715	324.50
41510.713727	323.00
41510.713738	322.00
41510.713750	320.00
41510.713762	318.50
41510.713773	317.00
41510.713785	315.50
41510.713796	314.50
41510.713808	312.50
41510.713819	311.00
41510.713831	309.50
41510.713843	307.00
41510.713854	304.50
41510.713866	303.00
41510.713877	301.50
41510.713889	299.50
41510.713900	297.50
41510.713912	296.50
41510.713924	295.00
41510.713935	293.00
41510.713947	291.50
41510.713958	290.50
41510.713970	288.50
41510.713981	287.00
41510.713993	285.50
41510.714005	283.00
41510.714016	282.50
41510.714028	280.50
41510.714039	279.00
41510.714051	277.50
41510.714063	276.00
41510.714074	274.50
41510.714086	273.00
41510.714097	271.50
41510.714109	269.50
41510.714120	267.50
41510.714132	266.50
41510.714144	264.00
41510.714155	263.00
41510.714167	261.50
41510.714178	259.00
41510.714190	257.50
41510.714201	255.50
41510.714213	253.50
41510.714225	253.00
41510.714236	251.00
41510.714248	248.50
41510.714259	247.00
41510.714271	245.50
41510.714282	244.00
41510.714294	242.00
41510.714306	240.50
41510.714317	238.50
41510.714329	236.50
41510.714340	234.50
41510.714352	233.00
41510.714363	231.50
41510.714375	230.00
41510.714387	227.50
41510.714398	225.50
41510.714410	224.00
41510.714421	222.50
41510.714433	221.00
41510.714444	219.00
41510.714456	217.50
41510.714468	216.00
41510.714479	214.50
41510.714491	212.50
41510.714502	211.00
41510.714514	209.00
41510.714525	207.50
41510.714537	205.00
41510.714549	203.50
41510.714560	201.50
41510.714572	200.50
41510.714583	198.50
41510.714595	197.00
41510.714606	195.00
41510.714618	192.50
41510.714630	191.00
41510.714641	189.00
41510.714653	187.00
41510.714664	185.50
41510.714676	184.00
41510.714688	182.00
41510.714699	181.00
41510.714711	178.50
41510.714722	177.00
41510.714734	175.00
41510.714745	173.00
41510.714757	171.50
41510.714769	169.50
41510.714780	167.50
41510.714792	166.00
41510.714803	163.50
41510.714815	162.00
41510.714826	160.00
41510.714838	158.00
41510.714850	156.00
41510.714861	154.00
41510.714873	153.00
41510.714884	150.00
41510.714896	149.00
41510.714907	147.00
41510.714919	145.00
41510.714931	143.50
41510.714942	142.00
41510.714954	140.00
41510.714965	138.50
41510.714977	136.50
41510.714988	134.50
41510.715000	133.00
41510.715012	131.00
41510.715023	129.50
41510.715035	128.00
41510.715046	126.50
41510.715058	125.00
41510.715069	123.00
41510.715081	122.00
41510.715093	120.00
41510.715104	119.00
41510.715116	116.50
41510.715127	115.50
41510.715139	112.50
41510.715150	111.00
41510.715162	109.50
41510.715174	107.50
41510.715185	106.00
41510.715197	104.00
41510.715208	103.00
41510.715220	101.00
41510.715231	99.00
41510.715243	97.50
41510.715255	95.50
41510.715266	94.00
41510.715278	92.00
41510.715289	90.00
41510.715301	88.50
41510.715312	86.50
41510.715324	85.00
41510.715336	83.50
41510.715347	82.00
41510.715359	80.00
41510.715370	78.50
41510.715382	76.50
41510.715394	75.00
41510.715405	73.50
41510.715417	71.50
41510.715428	70.00
41510.715440	68.50
41510.715451	66.50
41510.715463	65.00
41510.715475	62.50
41510.715486	61.50
41510.715498	59.00
41510.715509	57.50
41510.715521	56.50
41510.715532	54.50
41510.715544	53.50
41510.715556	52.00
41510.715567	50.50
41510.715579	49.50
41510.715590	47.50
41510.715602	46.50
41510.715613	45.00
41510.715625	43.00
41510.715637	41.00
41510.715648	38.50
41510.715660	38.00
41510.715671	36.00
41510.715683	34.50
41510.715694	33.00
41510.715706	31.00
41510.715718	29.50
41510.715729	28.00
41510.715741	26.50
41510.715752	24.50
41510.715764	23.50
41510.715775	21.50
41510.715787	20.00
41510.715799	19.00
41510.715810	16.50
41510.715822	15.50
41510.715833	13.50
41510.715845	12.00
41510.715856	11.00
41510.715868	10.00
41510.715880	8.50
41510.715891	7.50
41510.715903	6.00
41510.715914	4.50
41510.715926	4.00
41510.715937	3.00
41510.715949	2.00
41510.715961	1.50
41510.715972	0.50
41510.715984	1.00
41510.715995	2.00
41510.716007	1.50
41510.716019	2.00
41510.716030	2.00
41510.716042	1.00
41510.716053	1.00
41510.716065	1.00
41510.716076	1.50
41510.716088	1.50
41510.716100	2.00
41510.716111	2.00
41510.716123	1.50
41510.716134	1.50
41510.716146	0.50
41510.716157	0.50
41510.716169	1.50
41510.716181	1.50
41510.716192	2.00
41510.716204	1.50
41510.716215	1.50
41510.716227	1.50
41510.716238	1.00
41510.716250	1.50
41510.716262	1.50
41510.716273	2.00
41510.716285	2.00
41510.716296	2.00
41510.716308	1.50
41510.716319	1.00
41510.716331	1.00
41510.716343	0.50
41510.716354	2.00
41510.716366	1.50
41510.716377	1.00
41510.716389	2.00
41510.716400	1.00
41510.716412	0.50
41510.716424	0.50
41510.716435	1.00
41510.716447	1.00
41510.716458	1.00
41510.716470	1.50
41510.716481	1.50
41510.716493	1.00
41510.716505	0.50
41510.716516	0.50
41510.716528	0.50
41510.716539	1.00
41510.716551	1.50
41510.716562	1.00
41510.716574	1.00
41510.716586	1.50
41510.716597	1.00
41510.716609	1.50
41510.716620	1.00
41510.716632	1.00
41510.716644	1.00
41510.716655	1.00
41510.716667	2.00
41510.716678	1.50
41510.716690	1.50
41510.716701	1.00
41510.716713	0.50
41510.716725	0.50
41510.716736	1.00
41510.716748	1.00
41510.716759	1.50
41510.716771	2.00
41510.716782	2.00
41510.716794	1.00
41510.716806	0.50
41510.716817	1.00
41510.716829	1.00
41510.716840	1.00
41510.716852	1.00
41510.716863	2.00
41510.716875	1.50
41510.716887	1.50
41510.716898	1.50
41510.716910	1.00
41510.716921	1.00
41510.716933	0.50
41510.716944	1.50
41510.716956	1.00
41510.716968	1.50
41510.716979	1.50
41510.716991	1.00
41510.717002	1.50
41510.717014	1.00
41510.717025	1.00
41510.717037	1.00
41510.717049	1.50
41510.717060	1.50
41510.717072	1.50
41510.717083	2.00
41510.717095	3.00
41510.717106	3.00
41510.717118	3.00
41510.717130	3.50
41510.717141	3.50
41510.717153	4.00
41510.717164	4.50
41510.717176	4.50
41510.717187	5.00
41510.717199	4.50
41510.717211	5.00
41510.717222	6.00
41510.717234	5.50
41510.717245	6.00
41510.717257	6.00
41510.717269	6.50
41510.717280	6.50
41510.717292	6.50
41510.717303	6.50
41510.717315	7.00
41510.717326	7.50
41510.717338	7.50
41510.717350	7.50
41510.717361	8.00
41510.717373	8.00
41510.717384	8.00
41510.717396	8.50
41510.717407	8.00
41510.717419	9.00
41510.717431	9.00
41510.717442	9.50
41510.717454	9.50
41510.717465	9.50
41510.717477	10.50
41510.717488	10.50
41510.717500	10.50
41510.717512	10.50
41510.717523	11.50
41510.717535	11.50
41510.717546	11.50
41510.717558	11.50
41510.717569	12.00
41510.717581	12.00
41510.717593	12.00
41510.717604	13.00
41510.717616	12.00
41510.717627	12.50
41510.717639	13.00
41510.717650	13.50
41510.717662	14.00
41510.717674	14.00
41510.717685	14.50
41510.717697	15.00
41510.717708	15.00
41510.717720	15.50
41510.717731	16.00
41510.717743	16.50
41510.717755	17.00
41510.717766	17.00
41510.717778	17.50
41510.717789	18.00
41510.717801	18.50
41510.717812	18.00
41510.717824	19.00
41510.717836	19.00
41510.717847	19.00
41510.717859	19.00
41510.717870	19.50
41510.717882	19.50
41510.717894	20.00
41510.717905	20.00
41510.717917	20.00
41510.717928	19.50
41510.717940	21.00
41510.717951	21.00
41510.717963	20.50
41510.717975	21.50
41510.717986	21.50
41510.717998	21.50
41510.718009	22.00
41510.718021	21.50
41510.718032	22.00
41510.718044	22.00
41510.718056	22.50
41510.718067	22.50
41510.718079	22.50
41510.718090	23.00
41510.718102	23.00
41510.718113	23.00
41510.718125	24.00
41510.718137	23.50
41510.718148	23.50
41510.718160	24.00
41510.718171	24.00
41510.718183	24.00
41510.718194	24.00
41510.718206	24.00
41510.718218	25.00
41510.718229	25.00
41510.718241	25.00
41510.718252	25.00
41510.718264	25.50
41510.718275	25.50
41510.718287	25.50
41510.718299	26.00
41510.718310	26.00
41510.718322	26.00
41510.718333	26.00
41510.718345	26.50
41510.718356	26.00
41510.718368	26.50
41510.718380	26.50
41510.718391	26.50
41510.718403	26.50
41510.718414	27.50
41510.718426	27.50
41510.718438	28.00
41510.718449	28.00
41510.718461	28.50
41510.718472	29.00
41510.718484	29.00
41510.718495	29.00
41510.718507	29.00
41510.718519	28.50
41510.718530	28.50
41510.718542	28.00
41510.718553	28.50
41510.718565	28.50
41510.718576	28.50
41510.718588	28.00
41510.718600	28.00
41510.718611	27.50
41510.718623	27.00
41510.718634	26.50
41510.718646	26.50
41510.718657	26.50
41510.718669	26.50
41510.718681	26.00
41510.718692	25.50
41510.718704	25.00
41510.718715	24.50
41510.718727	24.00
41510.718738	24.00
41510.718750	23.00
41510.718762	23.00
41510.718773	22.00
41510.718785	21.00
41510.718796	21.00
41510.718808	21.00
41510.718819	19.50
41510.718831	19.00
41510.718843	18.00
41510.718854	17.50
41510.718866	17.00
41510.718877	15.50
41510.718889	15.00
41510.718900	15.00
41510.718912	13.50
41510.718924	12.00
41510.718935	11.50
41510.718947	11.00
41510.718958	10.00
41510.718970	10.00
41510.718981	9.00
41510.718993	8.00
41510.719005	7.50
41510.719016	6.50
41510.719028	6.00
41510.719039	5.00
41510.719051	4.50
41510.719063	3.00
41510.719074	3.00
41510.719086	2.00
41510.719097	1.00
41510.719109	1.00
41510.719120	1.00
41510.719132	1.00
41510.719144	1.00
41510.719155	1.50
41510.719167	1.50
41510.719178	1.00
41510.719190	1.00
41510.719201	0.50
41510.719213	0.00
41510.719225	1.50
41510.719236	1.50
41510.719248	1.00
41510.719259	0.50
41510.719271	1.00
41510.719282	1.00
41510.719294	1.00
41510.719306	1.00
41510.719317	2.00
41510.719329	1.00
41510.719340	1.50
41510.719352	1.00
41510.719363	1.00
41510.719375	1.00
41510.719387	1.00
41510.719398	1.50
41510.719410	1.50
41510.719421	1.50
41510.719433	1.50
41510.719444	1.00
41510.719456	1.50
41510.719468	1.50
41510.719479	1.50
41510.719491	1.00
41510.719502	1.00
41510.719514	1.00
41510.719525	1.00
41510.719537	1.00
41510.719549	1.00
41510.719560	1.50
41510.719572	1.00
41510.719583	1.00
41510.719595	1.00
41510.719606	0.00
41510.719618	1.00
41510.719630	1.50
41510.719641	1.50
41510.719653	1.50
41510.719664	0.50
41510.719676	1.50
41510.719688	1.00
41510.719699	1.00
41510.719711	2.00
41510.719722	2.00
41510.719734	1.50
41510.719745	1.50
41510.719757	1.50
41510.719769	1.00
41510.719780	1.00
41510.719792	1.50
41510.719803	1.50
41510.719815	1.50
41510.719826	1.00
41510.719838	1.50
41510.719850	0.50
41510.719861	1.50
41510.719873	1.00
41510.719884	1.50
41510.719896	2.00
41510.719907	1.50
41510.719919	2.00
41510.719931	1.50
41510.719942	1.50
41510.719954	1.50
41510.719965	1.00
41510.719977	1.50
41510.719988	1.00
41510.720000	1.00
41510.720012	1.50
41510.720023	1.00
41510.720035	0.50
41510.720046	1.00
41510.720058	1.00
41510.720069	1.00
41510.720081	0.50
41510.720093	1.00
41510.720104	1.00
41510.720116	1.00
41510.720127	0.50
41510.720139	0.50
41510.720150	1.00
41510.720162	0.50
41510.720174	0.50
41510.720185	1.00
41510.720197	1.00
41510.720208	2.00
41510.720220	1.00
41510.720231	1.00
41510.720243	1.00
41510.720255	0.50
41510.720266	0.50
41510.720278	0.50
41510.720289	1.00
41510.720301	1.50
41510.720313	2.00
41510.720324	2.00
41510.720336	2.50
41510.720347	3.00
41510.720359	2.50
41510.720370	3.00
41510.720382	3.50
41510.720394	3.50
41510.720405	4.00
41510.720417	4.00
41510.720428	4.00
41510.720440	3.50
41510.720451	3.50
41510.720463	3.00
41510.720475	3.00
41510.720486	2.50
41510.720498	2.50
41510.720509	2.00
41510.720521	1.50
41510.720532	1.00
41510.720544	0.50
41510.720556	0.50
41510.720567	0.50
41510.720579	1.00
41510.720590	1.50
41510.720602	0.50
41510.720613	1.00
41510.720625	1.00
41510.720637	0.50
41510.720648	0.50
41510.720660	0.50
41510.720671	0.50
41510.720683	0.50
41510.720694	1.00
41510.720706	1.00
41510.720718	0.50
41510.720729	1.00
41510.720741	0.50
41510.720752	1.00
41510.720764	1.00
41510.720775	1.00
41510.720787	1.00
41510.720799	0.50
41510.720810	0.50
41510.720822	0.50
41510.720833	1.00
41510.720845	1.00
41510.720856	1.00
41510.720868	1.00
41510.720880	1.00
41510.720891	1.00
41510.720903	0.50
41510.720914	0.50
41510.720926	0.50
41510.720938	1.00
41510.720949	0.50
41510.720961	0.50
41510.720972	1.00
41510.720984	1.00
41510.720995	1.00
41510.721007	0.50
41510.721019	0.50
41510.721030	0.50
41510.721042	0.00
41510.721053	0.50
41510.721065	1.00
41510.721076	1.00
41510.721088	0.50
41510.721100	1.00
41510.721111	0.50
41510.721123	0.50
41510.721134	1.00
41510.721146	0.50
41510.721157	0.50
41510.721169	1.00
41510.721181	1.00
41510.721192	0.50
41510.721204	1.00
41510.721215	0.50
41510.721227	0.50
41510.721238	0.50
41510.721250	1.00
41510.721262	0.50
41510.721273	1.00
41510.721285	1.00
41510.721296	0.50
41510.721308	0.50
41510.721319	1.00
41510.721331	0.50
41510.721343	0.50
41510.721354	1.00
41510.721366	1.00
41510.721377	1.00
41510.721389	0.50
41510.721400	1.00
41510.721412	1.00
41510.721424	0.50
41510.721435	0.50
41510.721447	0.50
41510.721458	1.00
41510.721470	1.50
41510.721481	1.00
41510.721493	1.50
41510.721505	1.50
41510.721516	1.50
41510.721528	1.50
41510.721539	1.00
41510.721551	0.50
41510.721563	0.50
41510.721574	1.00
41510.721586	2.00
41510.721597	1.50
41510.721609	1.50
41510.721620	2.00
41510.721632	1.50
41510.721644	1.00
41510.721655	1.00
41510.721667	1.00
41510.721678	1.00
41510.721690	1.50
41510.721701	2.50
41510.721713	3.00
41510.721725	3.50
41510.721736	4.50
41510.721748	5.00
41510.721759	6.50
41510.721771	7.00
41510.721782	8.00
41510.721794	8.50
41510.721806	9.50
41510.721817	10.50
41510.721829	11.50
41510.721840	12.50
41510.721852	13.50
41510.721863	14.50
41510.721875	16.00
41510.721887	17.50
41510.721898	18.50
41510.721910	19.00
41510.721921	21.00
41510.721933	22.00
41510.721944	23.00
41510.721956	24.50
41510.721968	26.00
41510.721979	26.00
41510.721991	28.50
41510.722002	29.50
41510.722014	31.00
41510.722025	33.00
41510.722037	33.50
41510.722049	35.50
41510.722060	37.00
41510.722072	38.50
41510.722083	40.00
41510.722095	42.00
41510.722106	43.00
41510.722118	45.00
41510.722130	46.50
41510.722141	48.50
41510.722153	50.00
41510.722164	52.00
41510.722176	53.50
41510.722188	55.50
41510.722199	56.50
41510.722211	58.50
41510.722222	60.50
41510.722234	62.50
41510.722245	64.00
41510.722257	65.50
41510.722269	67.50
41510.722280	69.00
41510.722292	70.50
41510.722303	72.00
41510.722315	75.00
41510.722326	76.00
41510.722338	78.50
41510.722350	80.00
41510.722361	82.50
41510.722373	84.00
41510.722384	86.00
41510.722396	87.50
41510.722407	89.50
41510.722419	91.50
41510.722431	93.00
41510.722442	95.50
41510.722454	97.50
41510.722465	99.00
41510.722477	100.50
41510.722488	102.50
41510.722500	105.50
41510.722512	106.50
41510.722523	109.00
41510.722535	110.50
41510.722546	112.50
41510.722558	114.50
41510.722569	117.00
41510.722581	118.00
41510.722593	121.00
41510.722604	122.50
41510.722616	124.00
41510.722627	126.50
41510.722639	127.50
41510.722650	129.50
41510.722662	131.00
41510.722674	134.00
41510.722685	134.50
41510.722697	136.50
41510.722708	138.50
41510.722720	140.50
41510.722731	142.00
41510.722743	144.00
41510.722755	145.50
41510.722766	147.00
41510.722778	149.00
41510.722789	150.00
41510.722801	152.50
41510.722812	155.00
41510.722824	156.00
41510.722836	158.00
41510.722847	159.50
41510.722859	161.00
41510.722870	162.50
41510.722882	164.50
41510.722894	166.00
41510.722905	168.50
41510.722917	170.00
41510.722928	171.00
41510.722940	173.00
41510.722951	175.50
41510.722963	177.00
41510.722975	178.50
41510.722986	180.50
41510.722998	181.50
41510.723009	184.00
41510.723021	185.50
41510.723032	187.50
41510.723044	189.00
41510.723056	191.00
41510.723067	192.50
41510.723079	194.50
41510.723090	196.50
41510.723102	198.00
41510.723113	200.00
41510.723125	201.00
41510.723137	203.50
41510.723148	204.50
41510.723160	207.50
41510.723171	208.00
41510.723183	210.00
41510.723194	212.00
41510.723206	213.50
41510.723218	215.50
41510.723229	216.50
41510.723241	218.00
41510.723252	220.00
41510.723264	222.50
41510.723275	223.50
41510.723287	224.50
41510.723299	227.00
41510.723310	228.00
41510.723322	230.00
41510.723333	231.50
41510.723345	233.00
41510.723356	235.00
41510.723368	237.00
41510.723380	237.50
41510.723391	239.50
41510.723403	241.00
41510.723414	243.00
41510.723426	244.50
41510.723437	246.00
41510.723449	248.00
41510.723461	250.50
41510.723472	252.00
41510.723484	253.50
41510.723495	255.00
41510.723507	257.50
41510.723519	259.00
41510.723530	261.00
41510.723542	262.50
41510.723553	263.50
41510.723565	265.50
41510.723576	267.00
41510.723588	267.00
41510.723600	268.00
41510.723611	269.00
41510.723623	269.50
41510.723634	270.50
41510.723646	273.00
41510.723657	274.50
41510.723669	276.00
41510.723681	277.50
41510.723692	278.00
41510.723704	278.50
41510.723715	280.00
41510.723727	281.00
41510.723738	282.50
41510.723750	283.50
41510.723762	284.50
41510.723773	286.50
41510.723785	288.00
41510.723796	289.00
41510.723808	291.00
41510.723819	292.00
41510.723831	294.00
41510.723843	294.50
41510.723854	296.00
41510.723866	297.50
41510.723877	298.50
41510.723889	300.00
41510.723900	302.00
41510.723912	302.50
41510.723924	304.00
41510.723935	306.00
41510.723947	306.50
41510.723958	308.00
41510.723970	309.00
41510.723981	309.50
41510.723993	310.50
41510.724005	311.00
41510.724016	312.00
41510.724028	313.50
41510.724039	314.00
41510.724051	314.00
41510.724062	315.50
41510.724074	317.00
41510.724086	317.50
41510.724097	318.50
41510.724109	319.00
41510.724120	320.00
41510.724132	322.00
41510.724144	323.00
41510.724155	324.00
41510.724167	325.50
41510.724178	326.00
41510.724190	327.00
41510.724201	328.50
41510.724213	330.00
41510.724225	331.00
41510.724236	332.00
41510.724248	333.50
41510.724259	334.50
41510.724271	335.50
41510.724282	336.50
41510.724294	338.00
41510.724306	339.00
41510.724317	340.00
41510.724329	341.00
41510.724340	343.00
41510.724352	344.50
41510.724363	345.50
41510.724375	346.00
41510.724387	347.00
41510.724398	348.00
41510.724410	348.50
41510.724421	349.00
41510.724433	349.00
41510.724444	349.50
41510.724456	349.50
41510.724468	350.00
41510.724479	350.00
41510.724491	350.00
41510.724502	350.50
41510.724514	351.00
41510.724525	351.00
41510.724537	351.50
41510.724549	352.00
41510.724560	352.50
41510.724572	352.50
41510.724583	353.00
41510.724595	354.00
41510.724606	354.00
41510.724618	354.50
41510.724630	356.00
41510.724641	355.50
41510.724653	355.50
41510.724664	357.00
41510.724676	357.00
41510.724687	357.50
41510.724699	358.00
41510.724711	358.50
41510.724722	358.50
41510.724734	358.00
41510.724745	358.00
41510.724757	358.00
41510.724769	357.50
41510.724780	358.00
41510.724792	358.00
41510.724803	358.00
41510.724815	358.00
41510.724826	357.50
41510.724838	358.00
41510.724850	357.50
41510.724861	357.50
41510.724873	357.00
41510.724884	356.00
41510.724896	355.50
41510.724907	354.50
41510.724919	354.00
41510.724931	354.00
41510.724942	354.00
41510.724954	353.00
41510.724965	352.50
41510.724977	352.00
41510.724988	351.50
41510.725000	350.00
41510.725012	350.00
41510.725023	349.50
41510.725035	347.50
41510.725046	346.50
41510.725058	346.00
41510.725069	345.00
41510.725081	343.50
41510.725093	342.50
41510.725104	341.00
41510.725116	339.00
41510.725127	338.00
41510.725139	337.00
41510.725150	334.50
41510.725162	334.00
41510.725174	332.50
41510.725185	330.50
41510.725197	330.00
41510.725208	329.50
41510.725220	327.00
41510.725231	326.50
41510.725243	326.00
41510.725255	325.50
41510.725266	324.50
41510.725278	324.50
41510.725289	323.50
41510.725301	323.50
41510.725312	323.50
41510.725324	325.00
41510.725336	324.50
41510.725347	326.00
41510.725359	327.00
41510.725370	328.00
41510.725382	329.00
41510.725394	329.00
41510.725405	330.00
41510.725417	330.00
41510.725428	330.00
41510.725440	331.00
41510.725451	332.00
41510.725463	332.50
41510.725475	334.00
41510.725486	335.00
41510.725498	335.50
41510.725509	337.00
41510.725521	337.50
41510.725532	338.00
41510.725544	339.00
41510.725556	340.00
41510.725567	341.00
41510.725579	341.50
41510.725590	342.50
41510.725602	343.50
41510.725613	344.50
41510.725625	346.00
41510.725637	347.00
41510.725648	348.00
41510.725660	350.00
41510.725671	350.00
41510.725683	350.50
41510.725694	352.00
41510.725706	352.50
41510.725718	353.50
41510.725729	353.50
41510.725741	353.00
41510.725752	354.00
41510.725764	354.00
41510.725775	354.00
41510.725787	353.00
41510.725799	354.00
41510.725810	352.50
41510.725822	352.00
41510.725833	351.50
41510.725845	351.00
41510.725856	350.50
41510.725868	350.00
41510.725880	349.50
41510.725891	349.00
41510.725903	348.00
41510.725914	348.00
41510.725926	347.00
41510.725937	346.00
41510.725949	345.50
41510.725961	344.50
41510.725972	343.00
41510.725984	341.50
41510.725995	340.00
41510.726007	340.00
41510.726019	338.50
41510.726030	337.00
41510.726042	336.00
41510.726053	335.00
41510.726065	334.00
41510.726076	332.50
41510.726088	332.00
41510.726100	330.50
41510.726111	329.50
41510.726123	328.50
41510.726134	327.00
41510.726146	325.50
41510.726157	324.00
41510.726169	322.50
41510.726181	322.00
41510.726192	320.00
41510.726204	318.50
41510.726215	317.50
41510.726227	316.00
41510.726238	315.00
41510.726250	314.00
41510.726262	314.00
41510.726273	313.00
41510.726285	312.50
41510.726296	312.00
41510.726308	311.00
41510.726319	311.00
41510.726331	310.50
41510.726343	311.00
41510.726354	311.00
41510.726366	310.50
41510.726377	310.50
41510.726389	309.50
41510.726400	310.50
41510.726412	309.00
41510.726424	309.50
41510.726435	309.00
41510.726447	310.50
41510.726458	310.00
41510.726470	311.00
41510.726481	312.00
41510.726493	314.00
41510.726505	315.50
41510.726516	316.50
41510.726528	318.00
41510.726539	320.00
41510.726551	321.50
41510.726563	323.50
41510.726574	325.50
41510.726586	326.50
41510.726597	328.00
41510.726609	330.50
41510.726620	332.50
41510.726632	334.00
41510.726644	335.50
41510.726655	337.50
41510.726667	339.50
41510.726678	342.00
41510.726690	344.00
41510.726701	345.50
41510.726713	347.50
41510.726725	349.00
41510.726736	350.50
41510.726748	351.00
41510.726759	351.00
41510.726771	351.00
41510.726782	351.50
41510.726794	351.00
41510.726806	351.00
41510.726817	350.50
41510.726829	351.00
41510.726840	350.50
41510.726852	350.50
41510.726863	350.50
41510.726875	349.50
41510.726887	349.00
41510.726898	348.00
41510.726910	348.00
41510.726921	347.50
41510.726933	346.50
41510.726944	346.50
41510.726956	346.50
41510.726968	346.50
41510.726979	347.00
41510.726991	346.50
41510.727002	346.50
41510.727014	346.50
41510.727025	346.50
41510.727037	347.00
41510.727049	347.50
41510.727060	347.00
41510.727072	346.50
41510.727083	346.50
41510.727095	347.00
41510.727106	346.50
41510.727118	346.00
41510.727130	345.50
41510.727141	344.00
41510.727153	343.50
41510.727164	342.50
41510.727176	341.00
41510.727188	339.00
41510.727199	338.50
41510.727211	336.50
41510.727222	335.50
41510.727234	334.50
41510.727245	332.50
41510.727257	331.00
41510.727269	330.50
41510.727280	328.50
41510.727292	326.50
41510.727303	326.00
41510.727315	324.00
41510.727326	322.50
41510.727338	321.50
41510.727350	320.00
41510.727361	318.50
41510.727373	318.00
41510.727384	316.50
41510.727396	315.00
41510.727407	314.50
41510.727419	314.00
41510.727431	313.50
41510.727442	314.00
41510.727454	313.50
41510.727465	314.50
41510.727477	315.00
41510.727488	315.50
41510.727500	316.50
41510.727512	317.50
41510.727523	318.50
41510.727535	318.50
41510.727546	319.00
41510.727558	320.50
41510.727569	321.50
41510.727581	322.00
41510.727593	322.50
41510.727604	322.50
41510.727616	323.50
41510.727627	324.50
41510.727639	325.50
41510.727650	326.00
41510.727662	327.00
41510.727674	327.50
41510.727685	328.50
41510.727697	329.00
41510.727708	329.50
41510.727720	330.00
41510.727731	330.50
41510.727743	330.50
41510.727755	331.00
41510.727766	331.50
41510.727778	332.50
41510.727789	332.50
41510.727801	333.00
41510.727813	333.50
41510.727824	333.50
41510.727836	333.50
41510.727847	334.00
41510.727859	334.00
41510.727870	334.50
41510.727882	334.50
41510.727894	334.50
41510.727905	334.50
41510.727917	335.00
41510.727928	334.50
41510.727940	334.50
41510.727951	335.00
41510.727963	334.50
41510.727975	334.50
41510.727986	334.50
41510.727998	333.50
41510.728009	333.00
41510.728021	332.50
41510.728032	332.00
41510.728044	331.50
41510.728056	330.50
41510.728067	330.50
41510.728079	330.00
41510.728090	328.50
41510.728102	329.00
41510.728113	327.50
41510.728125	327.50
41510.728137	326.50
41510.728148	326.50
41510.728160	327.00
41510.728171	326.50
41510.728183	326.00
41510.728194	325.00
41510.728206	326.50
41510.728218	326.00
41510.728229	325.50
41510.728241	325.50
41510.728252	325.00
41510.728264	325.50
41510.728275	325.50
41510.728287	325.00
41510.728299	324.50
41510.728310	324.00
41510.728322	323.50
41510.728333	323.50
41510.728345	323.50
41510.728356	323.00
41510.728368	322.50
41510.728380	322.00
41510.728391	320.50
41510.728403	319.50
41510.728414	319.50
41510.728426	318.50
41510.728438	318.00
41510.728449	316.50
41510.728461	315.00
41510.728472	314.50
41510.728484	312.50
41510.728495	311.50
41510.728507	310.50
41510.728519	309.00
41510.728530	307.00
41510.728542	306.00
41510.728553	304.00
41510.728565	302.50
41510.728576	300.50
41510.728588	299.00
41510.728600	297.00
41510.728611	294.50
41510.728623	293.50
41510.728634	292.00
41510.728646	291.50
41510.728657	291.50
41510.728669	291.50
41510.728681	291.50
41510.728692	291.50
41510.728704	292.50
41510.728715	292.00
41510.728727	292.00
41510.728738	293.00
41510.728750	293.50
41510.728762	294.00
41510.728773	294.00
41510.728785	295.00
41510.728796	295.00
41510.728808	296.00
41510.728819	297.50
41510.728831	298.00
41510.728843	298.50
41510.728854	300.00
41510.728866	301.00
41510.728877	302.00
41510.728889	302.50
41510.728900	303.00
41510.728912	304.50
41510.728924	305.50
41510.728935	307.00
41510.728947	307.00
41510.728958	308.00
41510.728970	308.50
41510.728981	308.50
41510.728993	309.50
41510.729005	310.00
41510.729016	310.00
41510.729028	311.00
41510.729039	312.00
41510.729051	312.50
41510.729063	312.50
41510.729074	313.50
41510.729086	314.50
41510.729097	314.50
41510.729109	314.50
41510.729120	314.50
41510.729132	315.00
41510.729144	314.50
41510.729155	314.50
41510.729167	313.00
41510.729178	314.00
41510.729190	313.50
41510.729201	312.50
41510.729213	312.00
41510.729225	312.00
41510.729236	311.00
41510.729248	311.00
41510.729259	311.00
41510.729271	311.00
41510.729282	310.50
41510.729294	311.00
41510.729306	311.00
41510.729317	311.00
41510.729329	311.00
41510.729340	311.00
41510.729352	311.00
41510.729363	310.50
41510.729375	311.00
41510.729387	311.00
41510.729398	310.00
41510.729410	310.00
41510.729421	309.50
41510.729433	310.00
41510.729444	310.50
41510.729456	311.00
41510.729468	312.00
41510.729479	311.50
41510.729491	312.00
41510.729502	311.50
41510.729514	311.00
41510.729525	310.00
41510.729537	310.00
41510.729549	309.00
41510.729560	308.00
41510.729572	308.50
41510.729583	309.00
41510.729595	309.00
41510.729606	309.00
41510.729618	308.00
41510.729630	307.00
41510.729641	305.50
41510.729653	304.50
41510.729664	303.00
41510.729676	302.00
41510.729688	300.00
41510.729699	299.00
41510.729711	296.50
41510.729722	295.00
41510.729734	294.00
41510.729745	291.50
41510.729757	289.50
41510.729769	287.50
41510.729780	286.00
41510.729792	284.50
41510.729803	282.50
41510.729815	280.00
41510.729826	278.00
41510.729838	277.50
41510.729850	275.00
41510.729861	274.00
41510.729873	272.50
41510.729884	271.50
41510.729896	269.50
41510.729907	268.00
41510.729919	266.50
41510.729931	265.00
41510.729942	263.50
41510.729954	261.00
41510.729965	259.50
41510.729977	257.50
41510.729988	255.50
41510.730000	254.00
41510.730012	252.00
41510.730023	249.50
41510.730035	247.50
41510.730046	246.50
41510.730058	244.50
41510.730069	242.00
41510.730081	240.50
41510.730093	239.00
41510.730104	236.00
41510.730116	234.50
41510.730127	232.50
41510.730139	231.00
41510.730150	229.00
41510.730162	227.00
41510.730174	225.00
41510.730185	223.50
41510.730197	221.00
41510.730208	219.50
41510.730220	217.00
41510.730231	215.00
41510.730243	213.50
41510.730255	211.50
41510.730266	210.00
41510.730278	207.00
41510.730289	205.00
41510.730301	204.00
41510.730313	201.00
41510.730324	200.00
41510.730336	197.50
41510.730347	196.50
41510.730359	194.00
41510.730370	192.50
41510.730382	190.50
41510.730394	189.00
41510.730405	186.00
41510.730417	184.50
41510.730428	182.00
41510.730440	181.00
41510.730451	179.00
41510.730463	177.00
41510.730475	174.50
41510.730486	173.50
41510.730498	171.00
41510.730509	169.00
41510.730521	166.50
41510.730532	165.50
41510.730544	163.50
41510.730556	161.50
41510.730567	159.00
41510.730579	157.50
41510.730590	156.00
41510.730602	154.00
41510.730613	152.00
41510.730625	150.00
41510.730637	148.00
41510.730648	146.50
41510.730660	144.50
41510.730671	142.50
41510.730683	140.00
41510.730694	138.50
41510.730706	136.50
41510.730718	134.50
41510.730729	132.50
41510.730741	131.00
41510.730752	128.50
41510.730764	127.50
41510.730775	125.50
41510.730787	123.00
41510.730799	121.50
41510.730810	119.00
41510.730822	117.50
41510.730833	115.50
41510.730845	113.50
41510.730856	111.50
41510.730868	110.00
41510.730880	107.50
41510.730891	106.00
41510.730903	104.00
41510.730914	102.50
41510.730926	100.00
41510.730937	98.50
41510.730949	96.50
41510.730961	94.50
41510.730972	92.50
41510.730984	90.50
41510.730995	88.50
41510.731007	86.50
41510.731019	84.50
41510.731030	83.00
41510.731042	81.00
41510.731053	79.50
41510.731065	78.00
41510.731076	76.00
41510.731088	74.00
41510.731100	72.00
41510.731111	69.50
41510.731123	68.50
41510.731134	66.50
41510.731146	65.00
41510.731157	62.50
41510.731169	61.50
41510.731181	59.50
41510.731192	58.00
41510.731204	55.50
41510.731215	53.50
41510.731227	52.00
41510.731238	50.00
41510.731250	48.50
41510.731262	46.50
41510.731273	45.00
41510.731285	43.00
41510.731296	41.50
41510.731308	39.00
41510.731319	37.50
41510.731331	36.00
41510.731343	34.00
41510.731354	32.00
41510.731366	30.00
41510.731377	28.50
41510.731389	26.50
41510.731400	25.50
41510.731412	23.00
41510.731424	21.50
41510.731435	19.50
41510.731447	18.50
41510.731458	16.00
41510.731470	15.00
41510.731481	13.50
41510.731493	12.00
41510.731505	10.50
41510.731516	9.00
41510.731528	8.00
41510.731539	6.50
41510.731551	5.00
41510.731562	4.00
41510.731574	2.50
41510.731586	2.00
41510.731597	1.00
41510.731609	1.00
41510.731620	1.00
41510.731632	1.50
41510.731644	1.00
41510.731655	1.00
41510.731667	1.00
41510.731678	0.50
41510.731690	0.50
41510.731701	1.00
41510.731713	0.50
41510.731725	1.50
41510.731736	1.00
41510.731748	0.50
41510.731759	1.00
41510.731771	0.50
41510.731782	1.50
41510.731794	1.00
41510.731806	0.50
41510.731817	0.50
41510.731829	1.00
41510.731840	1.00
41510.731852	1.00
41510.731863	1.50
41510.731875	1.50
41510.731887	1.00
41510.731898	1.00
41510.731910	1.00
41510.731921	0.50
41510.731933	0.50
41510.731944	1.50
41510.731956	1.00
41510.731968	1.50
41510.731979	1.50
41510.731991	1.00
41510.732002	1.00
41510.732014	1.00
41510.732025	1.50
41510.732037	0.50
41510.732049	0.50
41510.732060	1.50
41510.732072	0.00
41510.732083	0.00
41510.732095	0.00
41510.732106	0.00
41510.732118	1.00
41510.732130	1.00
41510.732141	0.50
41510.732153	1.50
41510.732164	0.50
41510.732176	0.00
41510.732187	1.00
41510.732199	1.00
41510.732211	0.50
41510.732222	1.00
41510.732234	1.00
41510.732245	0.50
41510.732257	0.50
41510.732269	0.50
41510.732280	0.50
41510.732292	0.50
41510.732303	1.00
41510.732315	0.50
41510.732326	0.00
41510.732338	0.50
41510.732350	0.50
41510.732361	0.00
41510.732373	0.50
41510.732384	0.50
41510.732396	0.50
41510.732407	1.00
41510.732419	1.00
41510.732431	1.00
41510.732442	1.00
41510.732454	0.50
41510.732465	1.00
41510.732477	1.00
41510.732488	1.00
41510.732500	1.50
41510.732512	1.50
41510.732523	2.00
41510.732535	1.50
41510.732546	1.00
41510.732558	1.00
41510.732569	0.50
41510.732581	1.50
41510.732593	2.00
41510.732604	2.00
41510.732616	2.00
41510.732627	2.00
41510.732639	2.50
41510.732650	2.50
41510.732662	2.50
41510.732674	1.50
41510.732685	1.00
41510.732697	0.50
41510.732708	1.00
41510.732720	1.00
41510.732731	1.00
41510.732743	0.50
41510.732755	0.50
41510.732766	1.00
41510.732778	0.50
41510.732789	0.50
41510.732801	1.00
41510.732812	1.00
41510.732824	1.50
41510.732836	1.50
41510.732847	1.00
41510.732859	1.00
41510.732870	0.50
41510.732882	0.50
41510.732894	1.00
41510.732905	1.00
41510.732917	0.50
41510.732928	1.00
41510.732940	1.00
41510.732951	0.50
41510.732963	1.00
41510.732975	1.00
41510.732986	0.50
41510.732998	1.00
41510.733009	0.50
41510.733021	0.50
41510.733032	1.00
41510.733044	1.00
41510.733056	1.00
41510.733067	1.00
41510.733079	0.50
41510.733090	1.00
41510.733102	1.00
41510.733113	0.50
41510.733125	1.00
41510.733137	1.50
41510.733148	1.50
41510.733160	1.00
41510.733171	1.00
41510.733183	1.00
41510.733194	1.00
41510.733206	1.00
41510.733218	1.00
41510.733229	1.00
41510.733241	1.00
41510.733252	1.50
41510.733264	2.00
41510.733275	1.00
41510.733287	1.50
41510.733299	1.00
41510.733310	1.00
41510.733322	1.50
41510.733333	2.00
41510.733345	2.00
41510.733356	2.00
41510.733368	2.50
41510.733380	2.00
41510.733391	1.50
41510.733403	1.00
41510.733414	0.50
41510.733426	1.50
41510.733437	1.00
41510.733449	1.50
41510.733461	2.00
41510.733472	2.50
41510.733484	2.00
41510.733495	2.00
41510.733507	2.00
41510.733519	1.50
41510.733530	1.00
41510.733542	0.00
41510.733553	0.50
41510.733565	1.50
41510.733576	1.50
41510.733588	1.50
41510.733600	1.50
41510.733611	1.50
41510.733623	1.50
41510.733634	2.00
41510.733646	1.00
41510.733657	0.50
41510.733669	1.00
41510.733681	1.00
41510.733692	1.50
41510.733704	1.50
41510.733715	1.50
41510.733727	1.50
41510.733738	1.50
41510.733750	2.00
41510.733762	1.50
41510.733773	1.00
41510.733785	0.00
41510.733796	0.50
41510.733808	0.50
41510.733819	1.50
41510.733831	1.50
41510.733843	1.50
41510.733854	2.00
41510.733866	1.50
41510.733877	1.50
41510.733889	1.00
41510.733900	0.50
41510.733912	0.50
41510.733924	1.00
41510.733935	1.50
41510.733947	1.50
41510.733958	2.00
41510.733970	2.00
41510.733981	1.50
41510.733993	2.00
41510.734005	1.50
41510.734016	1.50
41510.734028	1.00
41510.734039	0.50
41510.734051	1.00
41510.734063	1.00
41510.734074	1.00
41510.734086	1.50
41510.734097	2.00
41510.734109	2.00
41510.734120	2.00
41510.734132	1.50
41510.734144	2.00
41510.734155	1.50
41510.734167	0.50
41510.734178	1.00
41510.734190	1.00
41510.734201	1.50
41510.734213	2.00
41510.734225	2.00
41510.734236	2.00
41510.734248	2.50
41510.734259	2.00
41510.734271	1.50
41510.734282	1.00
41510.734294	0.50
41510.734306	0.50
41510.734317	0.50
41510.734329	2.00
41510.734340	2.00
41510.734352	1.50
41510.734363	2.00
41510.734375	2.00
41510.734387	1.50
41510.734398	2.00
41510.734410	1.50
41510.734421	1.00
41510.734433	0.00
41510.734444	1.00
41510.734456	1.50
41510.734468	2.00
41510.734479	2.00
41510.734491	2.00
41510.734502	2.00
41510.734514	1.50
41510.734525	0.50
41510.734537	0.50
41510.734549	1.50
41510.734560	3.00
41510.734572	3.50
41510.734583	4.00
41510.734595	5.50
41510.734606	6.50
41510.734618	7.00
41510.734630	9.00
41510.734641	9.50
41510.734653	11.00
41510.734664	12.50
41510.734676	13.50
41510.734688	14.50
41510.734699	16.00
41510.734711	18.00
41510.734722	19.50
41510.734734	21.00
41510.734745	22.00
41510.734757	23.50
41510.734769	25.50
41510.734780	26.00
41510.734792	28.50
41510.734803	30.00
41510.734815	32.00
41510.734826	33.00
41510.734838	34.50
41510.734850	36.50
41510.734861	38.00
41510.734873	39.50
41510.734884	42.00
41510.734896	43.00
41510.734907	45.00
41510.734919	47.00
41510.734931	49.00
41510.734942	50.50
41510.734954	53.00
41510.734965	54.00
41510.734977	56.00
41510.734988	57.00
41510.735000	60.00
41510.735012	61.00
41510.735023	63.50
41510.735035	65.50
41510.735046	67.50
41510.735058	69.00
41510.735069	71.50
41510.735081	73.00
41510.735093	75.00
41510.735104	76.00
41510.735116	79.00
41510.735127	80.50
41510.735139	83.00
41510.735150	84.50
41510.735162	86.50
41510.735174	88.00
41510.735185	90.50
41510.735197	92.50
41510.735208	94.50
41510.735220	96.50
41510.735231	98.50
41510.735243	100.00
41510.735255	102.00
41510.735266	104.50
41510.735278	106.00
41510.735289	108.50
41510.735301	110.50
41510.735313	112.00
41510.735324	114.50
41510.735336	116.00
41510.735347	118.50
41510.735359	120.00
41510.735370	122.00
41510.735382	124.50
41510.735394	126.00
41510.735405	127.50
41510.735417	129.50
41510.735428	131.00
41510.735440	133.50
41510.735451	134.50
41510.735463	137.00
41510.735475	138.50
41510.735486	140.00
41510.735498	142.00
41510.735509	143.50
41510.735521	145.50
41510.735532	147.00
41510.735544	149.50
41510.735556	151.00
41510.735567	153.50
41510.735579	155.50
41510.735590	157.50
41510.735602	159.00
41510.735613	161.50
41510.735625	163.00
41510.735637	165.00
41510.735648	166.50
41510.735660	168.50
41510.735671	170.50
41510.735683	172.50
41510.735694	174.00
41510.735706	176.50
41510.735718	178.00
41510.735729	180.00
41510.735741	182.50
41510.735752	184.50
41510.735764	185.50
41510.735775	188.00
41510.735787	189.50
41510.735799	191.50
41510.735810	193.00
41510.735822	195.50
41510.735833	196.50
41510.735845	198.50
41510.735856	200.00
41510.735868	202.50
41510.735880	204.00
41510.735891	205.00
41510.735903	208.00
41510.735914	209.00
41510.735926	210.00
41510.735938	212.00
41510.735949	213.50
41510.735961	215.50
41510.735972	216.50
41510.735984	218.50
41510.735995	220.00
41510.736007	221.00
41510.736019	223.00
41510.736030	224.50
41510.736042	225.00
41510.736053	227.00
41510.736065	228.00
41510.736076	230.00
41510.736088	231.00
41510.736100	232.00
41510.736111	233.50
41510.736123	235.00
41510.736134	235.50
41510.736146	238.00
41510.736157	238.50
41510.736169	240.00
41510.736181	241.50
41510.736192	243.00
41510.736204	243.50
41510.736215	245.50
41510.736227	247.00
41510.736238	248.50
41510.736250	250.00
41510.736262	252.00
41510.736273	254.00
41510.736285	254.50
41510.736296	256.50
41510.736308	258.00
41510.736319	259.50
41510.736331	261.50
41510.736343	263.50
41510.736354	265.00
41510.736366	267.00
41510.736377	269.00
41510.736389	271.00
41510.736400	272.50
41510.736412	274.00
41510.736424	276.50
41510.736435	278.50
41510.736447	280.50
41510.736458	282.50
41510.736470	284.50
41510.736481	286.50
41510.736493	288.50
41510.736505	290.50
41510.736516	292.50
41510.736528	294.50
41510.736539	296.50
41510.736551	298.50
41510.736563	300.50
41510.736574	302.50
41510.736586	304.00
41510.736597	306.00
41510.736609	308.50
41510.736620	310.50
41510.736632	312.00
41510.736644	315.00
41510.736655	317.00
41510.736667	318.50
41510.736678	321.50
41510.736690	323.00
41510.736701	325.00
41510.736713	326.00
41510.736725	328.00
41510.736736	328.50
41510.736748	329.50
41510.736759	329.00
41510.736771	330.00
41510.736782	330.50
41510.736794	331.00
41510.736806	331.00
41510.736817	332.50
41510.736829	333.00
41510.736840	332.50
41510.736852	333.50
41510.736863	333.50
41510.736875	333.50
41510.736887	334.00
41510.736898	334.00
41510.736910	334.00
41510.736921	334.00
41510.736933	334.50
41510.736944	335.00
41510.736956	335.00
41510.736968	336.00
41510.736979	336.50
41510.736991	336.00
41510.737002	336.50
41510.737014	336.00
41510.737025	336.00
41510.737037	336.00
41510.737049	336.00
41510.737060	336.50
41510.737072	336.00
41510.737083	336.00
41510.737095	336.00
41510.737106	336.00
41510.737118	336.50
41510.737130	337.00
41510.737141	336.00
41510.737153	336.50
41510.737164	336.00
41510.737176	336.00
41510.737188	336.00
41510.737199	336.50
41510.737211	336.00
41510.737222	336.50
41510.737234	337.00
41510.737245	337.50
41510.737257	337.00
41510.737269	338.00
41510.737280	338.50
41510.737292	339.00
41510.737303	338.50
41510.737315	339.50
41510.737326	339.00
41510.737338	338.50
41510.737350	338.00
41510.737361	338.50
41510.737373	339.50
41510.737384	340.00
41510.737396	341.00
41510.737407	341.50
41510.737419	342.50
41510.737431	344.00
41510.737442	345.50
41510.737454	347.00
41510.737465	347.50
41510.737477	350.00
41510.737488	350.00
41510.737500	352.00
41510.737512	353.50
41510.737523	354.50
41510.737535	355.00
41510.737546	356.50
41510.737558	358.00
41510.737569	359.00
41510.737581	358.50
41510.737593	360.00
41510.737604	360.50
41510.737616	361.50
41510.737627	362.00
41510.737639	362.00
41510.737650	362.00
41510.737662	362.50
41510.737674	363.00
41510.737685	363.50
41510.737697	364.00
41510.737708	364.00
41510.737720	364.00
41510.737731	364.50
41510.737743	365.50
41510.737755	365.00
41510.737766	366.00
41510.737778	364.50
41510.737789	365.50
41510.737801	364.00
41510.737813	364.00
41510.737824	363.00
41510.737836	362.00
41510.737847	361.50
41510.737859	359.50
41510.737870	360.00
41510.737882	358.50
41510.737894	358.00
41510.737905	356.50
41510.737917	356.00
41510.737928	355.00
41510.737940	354.00
41510.737951	352.50
41510.737963	351.50
41510.737975	350.00
41510.737986	350.00
41510.737998	350.00
41510.738009	350.00
41510.738021	349.00
41510.738032	348.50
41510.738044	349.00
41510.738056	347.50
41510.738067	348.00
41510.738079	349.50
41510.738090	349.50
41510.738102	350.00
41510.738113	350.50
41510.738125	351.50
41510.738137	352.00
41510.738148	352.00
41510.738160	352.00
41510.738171	351.50
41510.738183	351.50
41510.738194	351.50
41510.738206	351.50
41510.738218	351.50
41510.738229	351.00
41510.738241	351.00
41510.738252	350.50
41510.738264	350.50
41510.738275	350.50
41510.738287	349.50
41510.738299	350.00
41510.738310	349.50
41510.738322	348.50
41510.738333	348.50
41510.738345	348.00
41510.738356	348.00
41510.738368	347.50
41510.738380	347.50
41510.738391	347.50
41510.738403	347.50
41510.738414	347.50
41510.738426	348.00
41510.738437	348.50
41510.738449	348.50
41510.738461	348.00
41510.738472	348.50
41510.738484	349.00
41510.738495	349.50
41510.738507	350.00
41510.738519	350.00
41510.738530	350.00
41510.738542	351.50
41510.738553	352.50
41510.738565	354.00
41510.738576	354.00
41510.738588	354.50
41510.738600	356.00
41510.738611	356.50
41510.738623	358.00
41510.738634	358.50
41510.738646	360.00
41510.738657	361.00
41510.738669	362.50
41510.738681	364.50
41510.738692	365.50
41510.738704	367.50
41510.738715	368.00
41510.738727	370.00
41510.738738	370.00
41510.738750	371.50
41510.738762	372.50
41510.738773	373.00
41510.738785	373.50
41510.738796	374.00
41510.738808	374.50
41510.738819	374.00
41510.738831	373.50
41510.738843	374.00
41510.738854	373.00
41510.738866	372.50
41510.738877	372.00
41510.738889	371.50
41510.738900	371.50
41510.738912	370.50
41510.738924	370.00
41510.738935	370.50
41510.738947	370.00
41510.738958	370.00
41510.738970	370.50
41510.738981	370.00
41510.738993	369.50
41510.739005	370.50
41510.739016	370.00
41510.739028	370.00
41510.739039	370.50
41510.739051	370.50
41510.739062	370.50
41510.739074	371.50
41510.739086	370.00
41510.739097	371.50
41510.739109	371.00
41510.739120	371.50
41510.739132	371.00
41510.739144	370.50
41510.739155	370.50
41510.739167	370.00
41510.739178	368.50
41510.739190	368.50
41510.739201	368.50
41510.739213	368.00
41510.739225	367.50
41510.739236	366.50
41510.739248	366.50
41510.739259	366.50
41510.739271	365.00
41510.739282	365.00
41510.739294	365.00
41510.739306	365.00
41510.739317	365.50
41510.739329	364.50
41510.739340	365.00
41510.739352	364.50
41510.739363	364.50
41510.739375	365.00
41510.739387	364.00
41510.739398	363.00
41510.739410	363.00
41510.739421	362.00
41510.739433	362.00
41510.739444	361.50
41510.739456	360.50
41510.739468	360.50
41510.739479	359.50
41510.739491	359.00
41510.739502	358.50
41510.739514	357.00
41510.739525	357.00
41510.739537	356.00
41510.739549	355.00
41510.739560	354.50
41510.739572	353.50
41510.739583	351.50
41510.739595	351.00
41510.739606	349.50
41510.739618	348.50
41510.739630	348.00
41510.739641	346.50
41510.739653	345.00
41510.739664	344.50
41510.739676	343.50
41510.739687	342.50
41510.739699	341.50
41510.739711	340.00
41510.739722	340.00
41510.739734	340.00
41510.739745	340.00
41510.739757	340.00
41510.739769	340.00
41510.739780	341.00
41510.739792	341.00
41510.739803	341.50
41510.739815	341.50
41510.739826	341.00
41510.739838	341.00
41510.739850	340.50
41510.739861	340.50
41510.739873	340.50
41510.739884	341.00
41510.739896	341.00
41510.739907	341.00
41510.739919	341.50
41510.739931	342.00
41510.739942	342.00
41510.739954	341.50
41510.739965	342.00
41510.739977	341.50
41510.739988	342.00
41510.740000	342.00
41510.740012	341.50
41510.740023	341.00
41510.740035	341.50
41510.740046	341.50
41510.740058	342.00
41510.740069	341.00
41510.740081	341.50
41510.740093	342.00
41510.740104	343.00
41510.740116	343.00
41510.740127	343.50
41510.740139	344.00
41510.740150	345.00
41510.740162	346.00
41510.740174	346.00
41510.740185	346.50
41510.740197	346.50
41510.740208	346.50
41510.740220	346.50
41510.740231	346.00
41510.740243	346.50
41510.740255	346.50
41510.740266	346.00
41510.740278	346.00
41510.740289	345.50
41510.740301	344.50
41510.740312	344.50
41510.740324	344.00
41510.740336	343.50
41510.740347	342.50
41510.740359	342.00
41510.740370	342.00
41510.740382	341.00
41510.740394	340.00
41510.740405	340.00
41510.740417	339.00
41510.740428	338.50
41510.740440	337.50
41510.740451	336.50
41510.740463	335.50
41510.740475	334.50
41510.740486	334.00
41510.740498	332.50
41510.740509	331.50
41510.740521	330.50
41510.740532	329.00
41510.740544	328.00
41510.740556	326.50
41510.740567	325.50
41510.740579	324.50
41510.740590	323.00
41510.740602	322.50
41510.740613	322.00
41510.740625	321.00
41510.740637	320.00
41510.740648	319.50
41510.740660	319.00
41510.740671	319.00
41510.740683	318.50
41510.740694	318.00
41510.740706	318.00
41510.740718	318.50
41510.740729	318.50
41510.740741	319.00
41510.740752	319.50
41510.740764	320.50
41510.740775	322.00
41510.740787	322.50
41510.740799	323.00
41510.740810	325.50
41510.740822	326.00
41510.740833	327.50
41510.740845	328.50
41510.740856	329.50
41510.740868	330.00
41510.740880	330.50
41510.740891	331.00
41510.740903	331.50
41510.740914	332.50
41510.740926	333.50
41510.740937	334.50
41510.740949	335.50
41510.740961	336.50
41510.740972	337.00
41510.740984	338.50
41510.740995	338.50
41510.741007	339.50
41510.741019	339.50
41510.741030	340.00
41510.741042	341.00
41510.741053	342.00
41510.741065	342.50
41510.741076	343.00
41510.741088	343.50
41510.741100	344.00
41510.741111	344.50
41510.741123	345.50
41510.741134	346.50
41510.741146	347.00
41510.741157	348.00
41510.741169	349.00
41510.741181	350.50
41510.741192	350.50
41510.741204	351.50
41510.741215	353.50
41510.741227	354.50
41510.741238	356.50
41510.741250	357.50
41510.741262	358.50
41510.741273	360.00
41510.741285	362.00
41510.741296	363.00
41510.741308	364.00
41510.741319	365.50
41510.741331	366.50
41510.741343	367.50
41510.741354	368.50
41510.741366	370.00
41510.741377	370.50
41510.741389	371.50
41510.741400	372.00
41510.741412	373.00
41510.741424	373.50
41510.741435	373.50
41510.741447	374.00
41510.741458	374.50
41510.741470	375.00
41510.741481	375.50
41510.741493	375.50
41510.741505	376.00
41510.741516	376.50
41510.741528	376.00
41510.741539	377.00
41510.741551	376.00
41510.741562	376.50
41510.741574	375.50
41510.741586	374.50
41510.741597	374.50
41510.741609	373.50
41510.741620	373.50
41510.741632	372.50
41510.741644	372.50
41510.741655	372.50
41510.741667	372.50
41510.741678	371.50
41510.741690	371.50
41510.741701	371.50
41510.741713	371.00
41510.741725	371.00
41510.741736	371.00
41510.741748	370.50
41510.741759	370.50
41510.741771	370.50
41510.741782	370.50
41510.741794	370.00
41510.741806	368.50
41510.741817	368.50
41510.741829	367.50
41510.741840	366.50
41510.741852	367.00
41510.741863	366.00
41510.741875	366.50
41510.741887	364.00
41510.741898	364.00
41510.741910	363.50
41510.741921	362.00
41510.741933	361.00
41510.741944	360.00
41510.741956	359.00
41510.741968	358.00
41510.741979	357.50
41510.741991	355.00
41510.742002	354.50
41510.742014	353.00
41510.742025	351.00
41510.742037	349.50
41510.742049	348.00
41510.742060	346.50
41510.742072	345.00
41510.742083	343.50
41510.742095	342.50
41510.742106	342.00
41510.742118	341.00
41510.742130	340.50
41510.742141	338.50
41510.742153	339.00
41510.742164	338.50
41510.742176	338.50
41510.742188	337.50
41510.742199	337.50
41510.742211	337.00
41510.742222	337.00
41510.742234	336.50
41510.742245	337.00
41510.742257	336.50
41510.742269	336.50
41510.742280	336.00
41510.742292	335.00
41510.742303	334.50
41510.742315	333.50
41510.742326	332.00
41510.742338	331.00
41510.742350	331.00
41510.742361	330.00
41510.742373	329.50
41510.742384	329.00
41510.742396	327.50
41510.742407	326.50
41510.742419	326.00
41510.742431	326.00
41510.742442	325.00
41510.742454	326.00
41510.742465	325.00
41510.742477	325.00
41510.742488	325.50
41510.742500	326.00
41510.742512	326.50
41510.742523	326.00
41510.742535	326.00
41510.742546	326.50
41510.742558	326.50
41510.742569	328.00
41510.742581	327.50
41510.742593	328.00
41510.742604	328.00
41510.742616	327.00
41510.742627	326.00
41510.742639	325.00
41510.742650	323.50
41510.742662	322.00
41510.742674	321.00
41510.742685	318.50
41510.742697	317.50
41510.742708	316.00
41510.742720	314.00
41510.742731	313.00
41510.742743	311.00
41510.742755	310.50
41510.742766	307.50
41510.742778	306.00
41510.742789	303.50
41510.742801	302.00
41510.742813	300.50
41510.742824	299.00
41510.742836	297.00
41510.742847	294.50
41510.742859	293.00
41510.742870	290.50
41510.742882	289.50
41510.742894	287.00
41510.742905	286.00
41510.742917	283.00
41510.742928	282.00
41510.742940	280.00
41510.742951	277.50
41510.742963	276.00
41510.742975	274.00
41510.742986	273.00
41510.742998	270.50
41510.743009	268.50
41510.743021	266.50
41510.743032	264.00
41510.743044	262.50
41510.743056	261.00
41510.743067	259.00
41510.743079	257.00
41510.743090	255.00
41510.743102	253.00
41510.743113	251.50
41510.743125	249.50
41510.743137	247.00
41510.743148	246.00
41510.743160	244.00
41510.743171	242.00
41510.743183	240.00
41510.743194	239.00
41510.743206	236.00
41510.743218	234.00
41510.743229	232.50
41510.743241	230.00
41510.743252	228.50
41510.743264	226.50
41510.743275	224.50
41510.743287	223.50
41510.743299	220.50
41510.743310	218.50
41510.743322	216.50
41510.743333	215.50
41510.743345	213.00
41510.743356	212.00
41510.743368	209.50
41510.743380	208.50
41510.743391	206.50
41510.743403	204.00
41510.743414	202.50
41510.743426	200.00
41510.743438	198.50
41510.743449	196.50
41510.743461	194.50
41510.743472	193.00
41510.743484	191.00
41510.743495	189.00
41510.743507	186.50
41510.743519	185.00
41510.743530	183.00
41510.743542	181.00
41510.743553	179.50
41510.743565	177.50
41510.743576	176.00
41510.743588	174.00
41510.743600	172.00
41510.743611	170.50
41510.743623	169.00
41510.743634	166.50
41510.743646	165.00
41510.743657	163.00
41510.743669	161.50
41510.743681	159.50
41510.743692	158.00
41510.743704	155.50
41510.743715	154.00
41510.743727	152.50
41510.743738	150.00
41510.743750	148.50
41510.743762	147.00
41510.743773	145.00
41510.743785	143.00
41510.743796	142.00
41510.743808	139.50
41510.743819	138.50
41510.743831	136.00
41510.743843	134.00
41510.743854	132.50
41510.743866	130.50
41510.743877	129.00
41510.743889	126.50
41510.743900	125.50
41510.743912	123.00
41510.743924	122.00
41510.743935	119.50
41510.743947	118.00
41510.743958	116.00
41510.743970	114.00
41510.743981	112.00
41510.743993	110.50
41510.744005	108.00
41510.744016	107.00
41510.744028	104.50
