## Supplemental Data 1 for "Strange attractor of a narwhal (*Monodon monoceros*)" (part 19 of 136)

Date	Depth
41510.744039	103.00
41510.744051	101.00
41510.744063	99.50
41510.744074	97.50
41510.744086	95.50
41510.744097	93.50
41510.744109	92.00
41510.744120	90.00
41510.744132	88.50
41510.744144	87.00
41510.744155	84.50
41510.744167	83.50
41510.744178	81.00
41510.744190	79.50
41510.744201	77.00
41510.744213	75.00
41510.744225	73.50
41510.744236	72.00
41510.744248	69.50
41510.744259	68.00
41510.744271	66.00
41510.744282	64.50
41510.744294	63.00
41510.744306	60.00
41510.744317	59.00
41510.744329	57.50
41510.744340	55.50
41510.744352	53.50
41510.744363	51.50
41510.744375	50.00
41510.744387	48.00
41510.744398	46.00
41510.744410	44.50
41510.744421	42.50
41510.744433	40.50
41510.744444	39.00
41510.744456	37.00
41510.744468	35.00
41510.744479	33.50
41510.744491	31.50
41510.744502	30.50
41510.744514	27.50
41510.744525	26.00
41510.744537	23.50
41510.744549	22.50
41510.744560	20.50
41510.744572	19.00
41510.744583	17.50
41510.744595	15.50
41510.744606	14.50
41510.744618	12.00
41510.744630	10.50
41510.744641	10.00
41510.744653	8.00
41510.744664	7.00
41510.744676	5.00
41510.744688	4.00
41510.744699	3.00
41510.744711	2.00
41510.744722	0.50
41510.744734	1.00
41510.744745	1.00
41510.744757	1.50
41510.744769	1.50
41510.744780	1.00
41510.744792	0.50
41510.744803	1.00
41510.744815	1.50
41510.744826	1.00
41510.744838	0.50
41510.744850	1.00
41510.744861	1.00
41510.744873	1.50
41510.744884	1.00
41510.744896	1.00
41510.744907	1.00
41510.744919	1.00
41510.744931	1.00
41510.744942	0.50
41510.744954	1.00
41510.744965	1.00
41510.744977	0.50
41510.744988	1.00
41510.745000	0.50
41510.745012	1.00
41510.745023	1.00
41510.745035	1.00
41510.745046	1.00
41510.745058	1.50
41510.745069	1.00
41510.745081	1.00
41510.745093	1.50
41510.745104	1.00
41510.745116	1.50
41510.745127	1.00
41510.745139	0.50
41510.745150	1.00
41510.745162	1.50
41510.745174	1.00
41510.745185	1.00
41510.745197	0.50
41510.745208	0.50
41510.745220	0.50
41510.745231	0.00
41510.745243	0.00
41510.745255	0.00
41510.745266	0.50
41510.745278	0.00
41510.745289	0.50
41510.745301	1.00
41510.745313	0.50
41510.745324	0.50
41510.745336	0.50
41510.745347	1.00
41510.745359	1.00
41510.745370	0.50
41510.745382	0.50
41510.745394	0.50
41510.745405	0.50
41510.745417	1.00
41510.745428	1.00
41510.745440	0.50
41510.745451	0.50
41510.745463	0.00
41510.745475	1.00
41510.745486	0.50
41510.745498	0.50
41510.745509	0.50
41510.745521	0.50
41510.745532	0.50
41510.745544	0.50
41510.745556	0.00
41510.745567	1.00
41510.745579	0.50
41510.745590	0.50
41510.745602	1.00
41510.745613	0.50
41510.745625	1.00
41510.745637	0.50
41510.745648	0.00
41510.745660	1.00
41510.745671	0.50
41510.745683	1.00
41510.745694	1.00
41510.745706	0.50
41510.745718	1.00
41510.745729	1.50
41510.745741	0.50
41510.745752	1.00
41510.745764	1.50
41510.745775	1.00
41510.745787	1.00
41510.745799	1.00
41510.745810	0.50
41510.745822	0.50
41510.745833	1.00
41510.745845	0.50
41510.745856	0.50
41510.745868	1.00
41510.745880	1.00
41510.745891	1.00
41510.745903	1.00
41510.745914	1.00
41510.745926	1.50
41510.745938	0.50
41510.745949	1.00
41510.745961	1.00
41510.745972	1.00
41510.745984	1.00
41510.745995	0.50
41510.746007	0.50
41510.746019	0.50
41510.746030	1.00
41510.746042	0.50
41510.746053	0.00
41510.746065	1.00
41510.746076	0.50
41510.746088	1.50
41510.746100	1.50
41510.746111	1.50
41510.746123	1.50
41510.746134	0.50
41510.746146	1.00
41510.746157	1.00
41510.746169	1.50
41510.746181	1.50
41510.746192	2.00
41510.746204	2.50
41510.746215	2.50
41510.746227	3.00
41510.746238	3.50
41510.746250	3.50
41510.746262	3.50
41510.746273	3.00
41510.746285	3.00
41510.746296	3.00
41510.746308	2.50
41510.746319	2.00
41510.746331	1.50
41510.746343	1.00
41510.746354	1.00
41510.746366	1.00
41510.746377	1.00
41510.746389	1.50
41510.746400	1.50
41510.746412	2.50
41510.746424	2.00
41510.746435	2.00
41510.746447	1.50
41510.746458	2.00
41510.746470	1.00
41510.746481	1.00
41510.746493	1.50
41510.746505	3.00
41510.746516	2.50
41510.746528	3.00
41510.746539	3.00
41510.746551	3.00
41510.746562	2.00
41510.746574	2.00
41510.746586	2.00
41510.746597	1.50
41510.746609	1.00
41510.746620	1.50
41510.746632	1.00
41510.746644	2.50
41510.746655	2.50
41510.746667	3.00
41510.746678	2.50
41510.746690	3.00
41510.746701	2.50
41510.746713	2.50
41510.746725	2.00
41510.746736	1.50
41510.746748	0.50
41510.746759	1.00
41510.746771	-0.50
41510.746782	1.00
41510.746794	1.00
41510.746806	2.00
41510.746817	2.00
41510.746829	2.00
41510.746840	2.00
41510.746852	1.50
41510.746863	1.50
41510.746875	2.00
41510.746887	1.00
41510.746898	0.50
41510.746910	0.50
41510.746921	1.50
41510.746933	1.50
41510.746944	1.50
41510.746956	1.50
41510.746968	1.50
41510.746979	2.00
41510.746991	1.50
41510.747002	1.50
41510.747014	0.50
41510.747025	0.50
41510.747037	0.50
41510.747049	1.50
41510.747060	1.50
41510.747072	1.50
41510.747083	1.50
41510.747095	2.00
41510.747106	1.50
41510.747118	1.50
41510.747130	1.00
41510.747141	0.00
41510.747153	0.50
41510.747164	1.00
41510.747176	2.00
41510.747187	2.00
41510.747199	2.50
41510.747211	2.00
41510.747222	2.00
41510.747234	1.50
41510.747245	2.00
41510.747257	1.00
41510.747269	0.50
41510.747280	0.50
41510.747292	1.00
41510.747303	1.50
41510.747315	1.50
41510.747326	2.00
41510.747338	2.00
41510.747350	1.50
41510.747361	2.00
41510.747373	2.00
41510.747384	1.00
41510.747396	0.50
41510.747407	1.00
41510.747419	0.50
41510.747431	1.00
41510.747442	1.50
41510.747454	1.50
41510.747465	1.50
41510.747477	2.00
41510.747488	2.00
41510.747500	2.00
41510.747512	1.50
41510.747523	1.00
41510.747535	1.00
41510.747546	0.50
41510.747558	1.00
41510.747569	2.00
41510.747581	2.00
41510.747593	2.00
41510.747604	2.00
41510.747616	1.50
41510.747627	2.00
41510.747639	1.50
41510.747650	1.50
41510.747662	1.00
41510.747674	0.50
41510.747685	1.00
41510.747697	1.00
41510.747708	1.50
41510.747720	2.00
41510.747731	2.00
41510.747743	2.50
41510.747755	2.50
41510.747766	2.00
41510.747778	1.50
41510.747789	1.00
41510.747801	0.50
41510.747812	1.50
41510.747824	1.50
41510.747836	1.50
41510.747847	2.00
41510.747859	2.00
41510.747870	2.50
41510.747882	2.50
41510.747894	2.50
41510.747905	2.50
41510.747917	1.50
41510.747928	1.50
41510.747940	1.50
41510.747951	0.50
41510.747963	0.50
41510.747975	1.00
41510.747986	1.00
41510.747998	1.50
41510.748009	1.50
41510.748021	2.50
41510.748032	2.50
41510.748044	2.50
41510.748056	2.50
41510.748067	2.00
41510.748079	2.00
41510.748090	1.00
41510.748102	1.00
41510.748113	0.50
41510.748125	1.00
41510.748137	1.50
41510.748148	2.00
41510.748160	2.00
41510.748171	2.50
41510.748183	2.50
41510.748194	1.50
41510.748206	1.50
41510.748218	2.00
41510.748229	1.00
41510.748241	1.00
41510.748252	1.00
41510.748264	1.50
41510.748275	1.50
41510.748287	2.00
41510.748299	2.50
41510.748310	3.00
41510.748322	2.50
41510.748333	2.00
41510.748345	1.50
41510.748356	0.50
41510.748368	0.50
41510.748380	2.00
41510.748391	3.00
41510.748403	3.50
41510.748414	4.50
41510.748426	5.50
41510.748437	6.50
41510.748449	7.00
41510.748461	8.50
41510.748472	10.00
41510.748484	10.50
41510.748495	11.50
41510.748507	13.50
41510.748519	14.50
41510.748530	15.50
41510.748542	17.50
41510.748553	18.50
41510.748565	19.50
41510.748576	21.50
41510.748588	22.00
41510.748600	24.00
41510.748611	25.50
41510.748623	26.50
41510.748634	28.00
41510.748646	29.50
41510.748657	30.50
41510.748669	32.50
41510.748681	33.50
41510.748692	35.00
41510.748704	36.50
41510.748715	38.00
41510.748727	40.00
41510.748738	41.50
41510.748750	43.50
41510.748762	44.50
41510.748773	46.00
41510.748785	47.50
41510.748796	49.00
41510.748808	50.50
41510.748819	52.00
41510.748831	53.00
41510.748843	54.50
41510.748854	56.50
41510.748866	58.00
41510.748877	60.00
41510.748889	61.00
41510.748900	63.50
41510.748912	65.00
41510.748924	67.00
41510.748935	68.50
41510.748947	70.50
41510.748958	72.00
41510.748970	74.00
41510.748981	76.00
41510.748993	78.00
41510.749005	80.00
41510.749016	82.00
41510.749028	83.50
41510.749039	86.00
41510.749051	87.50
41510.749062	90.00
41510.749074	91.50
41510.749086	94.00
41510.749097	96.00
41510.749109	98.00
41510.749120	100.00
41510.749132	102.50
41510.749144	104.00
41510.749155	106.50
41510.749167	107.50
41510.749178	110.00
41510.749190	112.00
41510.749201	114.00
41510.749213	115.50
41510.749225	118.00
41510.749236	119.50
41510.749248	122.00
41510.749259	124.00
41510.749271	126.50
41510.749282	128.50
41510.749294	130.50
41510.749306	133.00
41510.749317	135.00
41510.749329	137.50
41510.749340	139.00
41510.749352	141.00
41510.749363	143.00
41510.749375	145.00
41510.749387	146.50
41510.749398	149.00
41510.749410	150.00
41510.749421	152.50
41510.749433	153.50
41510.749444	156.00
41510.749456	158.00
41510.749468	160.00
41510.749479	161.50
41510.749491	163.50
41510.749502	165.00
41510.749514	167.50
41510.749525	169.00
41510.749537	171.50
41510.749549	173.00
41510.749560	175.00
41510.749572	177.00
41510.749583	179.00
41510.749595	180.50
41510.749606	182.50
41510.749618	184.50
41510.749630	186.00
41510.749641	188.50
41510.749653	190.00
41510.749664	192.00
41510.749676	193.50
41510.749688	195.50
41510.749699	196.50
41510.749711	199.50
41510.749722	200.50
41510.749734	202.50
41510.749745	205.00
41510.749757	206.50
41510.749769	208.50
41510.749780	210.00
41510.749792	212.00
41510.749803	213.50
41510.749815	215.50
41510.749826	217.00
41510.749838	219.00
41510.749850	220.00
41510.749861	222.50
41510.749873	224.00
41510.749884	226.00
41510.749896	227.50
41510.749907	229.50
41510.749919	231.50
41510.749931	233.00
41510.749942	235.00
41510.749954	236.50
41510.749965	238.50
41510.749977	240.00
41510.749988	242.50
41510.750000	244.00
41510.750012	245.50
41510.750023	247.00
41510.750035	249.00
41510.750046	251.00
41510.750058	252.00
41510.750069	254.50
41510.750081	255.50
41510.750093	257.50
41510.750104	259.00
41510.750116	260.50
41510.750127	263.00
41510.750139	263.50
41510.750150	266.00
41510.750162	267.00
41510.750174	269.00
41510.750185	271.00
41510.750197	272.00
41510.750208	274.50
41510.750220	275.50
41510.750231	277.50
41510.750243	278.50
41510.750255	280.50
41510.750266	282.00
41510.750278	282.50
41510.750289	285.00
41510.750301	286.50
41510.750313	288.50
41510.750324	290.00
41510.750336	291.50
41510.750347	293.50
41510.750359	295.00
41510.750370	297.50
41510.750382	298.50
41510.750394	301.00
41510.750405	302.50
41510.750417	304.00
41510.750428	306.50
41510.750440	308.50
41510.750451	309.50
41510.750463	311.50
41510.750475	313.50
41510.750486	314.50
41510.750498	317.00
41510.750509	319.00
41510.750521	320.00
41510.750532	322.00
41510.750544	322.50
41510.750556	325.00
41510.750567	326.50
41510.750579	328.00
41510.750590	330.00
41510.750602	330.00
41510.750613	331.50
41510.750625	334.00
41510.750637	335.00
41510.750648	336.50
41510.750660	337.50
41510.750671	338.50
41510.750683	338.00
41510.750694	339.00
41510.750706	339.50
41510.750718	340.00
41510.750729	339.00
41510.750741	339.50
41510.750752	339.50
41510.750764	339.00
41510.750775	338.50
41510.750787	338.00
41510.750799	338.50
41510.750810	338.00
41510.750822	338.00
41510.750833	337.00
41510.750845	337.00
41510.750856	335.50
41510.750868	335.50
41510.750880	334.50
41510.750891	334.00
41510.750903	333.50
41510.750914	332.00
41510.750926	331.50
41510.750938	330.50
41510.750949	330.00
41510.750961	330.00
41510.750972	328.00
41510.750984	327.50
41510.750995	326.00
41510.751007	325.50
41510.751019	325.00
41510.751030	323.50
41510.751042	323.00
41510.751053	323.00
41510.751065	322.00
41510.751076	322.00
41510.751088	321.50
41510.751100	322.00
41510.751111	321.50
41510.751123	322.00
41510.751134	322.00
41510.751146	322.50
41510.751157	325.00
41510.751169	326.00
41510.751181	327.00
41510.751192	329.00
41510.751204	330.00
41510.751215	331.50
41510.751227	334.00
41510.751238	336.00
41510.751250	338.00
41510.751262	340.00
41510.751273	341.50
41510.751285	343.50
41510.751296	345.50
41510.751308	347.50
41510.751319	349.00
41510.751331	350.00
41510.751343	351.50
41510.751354	354.00
41510.751366	355.50
41510.751377	356.50
41510.751389	358.00
41510.751400	359.50
41510.751412	360.00
41510.751424	362.00
41510.751435	362.00
41510.751447	362.50
41510.751458	363.00
41510.751470	363.50
41510.751481	364.00
41510.751493	363.50
41510.751505	363.50
41510.751516	363.00
41510.751528	362.50
41510.751539	361.50
41510.751551	360.00
41510.751563	359.00
41510.751574	358.00
41510.751586	357.50
41510.751597	356.50
41510.751609	355.50
41510.751620	355.50
41510.751632	354.00
41510.751644	354.00
41510.751655	353.50
41510.751667	353.00
41510.751678	353.50
41510.751690	353.50
41510.751701	353.50
41510.751713	354.00
41510.751725	354.00
41510.751736	355.00
41510.751748	356.00
41510.751759	356.50
41510.751771	357.50
41510.751782	358.00
41510.751794	358.50
41510.751806	358.50
41510.751817	359.00
41510.751829	359.00
41510.751840	359.50
41510.751852	360.00
41510.751863	361.00
41510.751875	361.50
41510.751887	362.00
41510.751898	363.00
41510.751910	364.00
41510.751921	365.50
41510.751933	366.00
41510.751944	367.50
41510.751956	369.50
41510.751968	370.50
41510.751979	372.00
41510.751991	373.00
41510.752002	374.50
41510.752014	375.00
41510.752025	377.00
41510.752037	378.00
41510.752049	378.50
41510.752060	381.00
41510.752072	381.50
41510.752083	382.50
41510.752095	384.00
41510.752106	385.00
41510.752118	386.00
41510.752130	386.50
41510.752141	388.00
41510.752153	389.50
41510.752164	390.00
41510.752176	390.00
41510.752188	391.00
41510.752199	393.00
41510.752211	394.00
41510.752222	394.50
41510.752234	395.50
41510.752245	397.00
41510.752257	398.00
41510.752269	399.00
41510.752280	400.50
41510.752292	401.50
41510.752303	402.50
41510.752315	402.50
41510.752326	404.00
41510.752338	404.50
41510.752350	405.50
41510.752361	405.50
41510.752373	405.50
41510.752384	405.50
41510.752396	405.50
41510.752407	405.50
41510.752419	405.00
41510.752431	404.50
41510.752442	403.50
41510.752454	403.50
41510.752465	403.00
41510.752477	403.50
41510.752488	402.50
41510.752500	402.00
41510.752512	401.00
41510.752523	400.00
41510.752535	399.00
41510.752546	398.00
41510.752558	397.50
41510.752569	396.50
41510.752581	395.00
41510.752593	394.00
41510.752604	393.00
41510.752616	393.00
41510.752627	392.00
41510.752639	393.00
41510.752650	393.00
41510.752662	392.00
41510.752674	391.50
41510.752685	391.50
41510.752697	390.00
41510.752708	390.00
41510.752720	390.00
41510.752731	390.00
41510.752743	389.00
41510.752755	387.50
41510.752766	387.00
41510.752778	385.50
41510.752789	384.00
41510.752801	383.50
41510.752813	382.00
41510.752824	379.50
41510.752836	379.00
41510.752847	377.50
41510.752859	376.50
41510.752870	375.00
41510.752882	374.50
41510.752894	374.50
41510.752905	374.00
41510.752917	374.00
41510.752928	373.00
41510.752940	373.50
41510.752951	372.50
41510.752963	373.00
41510.752975	372.50
41510.752986	372.50
41510.752998	372.50
41510.753009	373.50
41510.753021	373.00
41510.753032	373.50
41510.753044	373.50
41510.753056	373.00
41510.753067	373.00
41510.753079	373.00
41510.753090	372.50
41510.753102	372.50
41510.753113	373.50
41510.753125	372.50
41510.753137	373.00
41510.753148	373.00
41510.753160	373.00
41510.753171	372.50
41510.753183	373.00
41510.753194	374.00
41510.753206	374.00
41510.753218	374.00
41510.753229	374.00
41510.753241	374.00
41510.753252	374.50
41510.753264	374.50
41510.753275	374.50
41510.753287	374.50
41510.753299	374.50
41510.753310	374.50
41510.753322	374.50
41510.753333	374.50
41510.753345	374.50
41510.753356	374.00
41510.753368	374.50
41510.753380	375.00
41510.753391	375.50
41510.753403	375.50
41510.753414	376.00
41510.753426	377.50
41510.753438	377.50
41510.753449	378.50
41510.753461	379.00
41510.753472	380.50
41510.753484	381.00
41510.753495	382.50
41510.753507	384.50
41510.753519	386.00
41510.753530	386.50
41510.753542	387.50
41510.753553	389.00
41510.753565	389.50
41510.753576	391.00
41510.753588	391.50
41510.753600	393.00
41510.753611	394.50
41510.753623	395.00
41510.753634	396.00
41510.753646	397.00
41510.753657	397.50
41510.753669	398.50
41510.753681	399.00
41510.753692	399.50
41510.753704	400.50
41510.753715	402.50
41510.753727	403.50
41510.753738	404.00
41510.753750	404.50
41510.753762	406.50
41510.753773	406.50
41510.753785	407.50
41510.753796	407.50
41510.753808	408.50
41510.753819	409.50
41510.753831	410.00
41510.753843	410.50
41510.753854	411.00
41510.753866	411.50
41510.753877	412.50
41510.753889	413.00
41510.753900	413.00
41510.753912	413.50
41510.753924	414.00
41510.753935	414.50
41510.753947	414.50
41510.753958	415.50
41510.753970	414.50
41510.753981	415.00
41510.753993	415.00
41510.754005	415.00
41510.754016	414.50
41510.754028	414.50
41510.754039	414.00
41510.754051	413.50
41510.754062	412.50
41510.754074	411.50
41510.754086	410.50
41510.754097	410.00
41510.754109	408.50
41510.754120	408.00
41510.754132	407.50
41510.754144	406.50
41510.754155	405.00
41510.754167	405.00
41510.754178	403.50
41510.754190	402.50
41510.754201	401.50
41510.754213	400.00
41510.754225	399.00
41510.754236	398.00
41510.754248	396.00
41510.754259	395.00
41510.754271	393.00
41510.754282	392.50
41510.754294	390.50
41510.754306	389.50
41510.754317	388.50
41510.754329	386.50
41510.754340	385.50
41510.754352	383.00
41510.754363	382.50
41510.754375	380.50
41510.754387	379.00
41510.754398	376.50
41510.754410	375.50
41510.754421	374.50
41510.754433	373.50
41510.754444	373.00
41510.754456	372.50
41510.754468	373.00
41510.754479	372.50
41510.754491	372.00
41510.754502	372.50
41510.754514	373.00
41510.754525	373.00
41510.754537	373.50
41510.754549	373.50
41510.754560	374.00
41510.754572	374.00
41510.754583	374.50
41510.754595	374.50
41510.754606	375.50
41510.754618	375.50
41510.754630	376.00
41510.754641	376.00
41510.754653	375.50
41510.754664	376.50
41510.754676	377.00
41510.754687	376.50
41510.754699	376.50
41510.754711	376.50
41510.754722	376.50
41510.754734	377.00
41510.754745	376.00
41510.754757	376.00
41510.754769	374.50
41510.754780	375.00
41510.754792	374.50
41510.754803	373.50
41510.754815	373.50
41510.754826	372.50
41510.754838	371.50
41510.754850	371.00
41510.754861	370.50
41510.754873	369.50
41510.754884	369.00
41510.754896	369.00
41510.754907	368.00
41510.754919	367.50
41510.754931	367.00
41510.754942	367.00
41510.754954	366.50
41510.754965	366.00
41510.754977	365.50
41510.754988	364.50
41510.755000	364.50
41510.755012	363.50
41510.755023	364.00
41510.755035	362.50
41510.755046	362.50
41510.755058	362.00
41510.755069	361.50
41510.755081	361.00
41510.755093	360.50
41510.755104	360.00
41510.755116	359.50
41510.755127	359.00
41510.755139	358.50
41510.755150	359.00
41510.755162	358.00
41510.755174	357.00
41510.755185	356.50
41510.755197	356.00
41510.755208	355.00
41510.755220	354.50
41510.755231	353.50
41510.755243	353.50
41510.755255	352.00
41510.755266	351.50
41510.755278	350.50
41510.755289	349.50
41510.755301	348.50
41510.755312	348.00
41510.755324	346.50
41510.755336	346.00
41510.755347	344.50
41510.755359	343.50
41510.755370	343.00
41510.755382	342.50
41510.755394	341.00
41510.755405	340.50
41510.755417	339.50
41510.755428	339.00
41510.755440	338.50
41510.755451	337.50
41510.755463	336.00
41510.755475	334.50
41510.755486	333.50
41510.755498	332.00
41510.755509	330.50
41510.755521	329.00
41510.755532	327.50
41510.755544	326.00
41510.755556	325.00
41510.755567	323.50
41510.755579	321.50
41510.755590	320.50
41510.755602	319.00
41510.755613	318.00
41510.755625	317.00
41510.755637	316.50
41510.755648	315.50
41510.755660	314.50
41510.755671	314.50
41510.755683	314.00
41510.755694	313.00
41510.755706	313.50
41510.755718	313.50
41510.755729	314.50
41510.755741	315.00
41510.755752	315.00
41510.755764	316.50
41510.755775	318.00
41510.755787	318.50
41510.755799	320.00
41510.755810	321.00
41510.755822	322.50
41510.755833	323.50
41510.755845	325.50
41510.755856	326.50
41510.755868	327.50
41510.755880	329.00
41510.755891	330.00
41510.755903	331.50
41510.755914	332.50
41510.755926	333.00
41510.755937	334.50
41510.755949	335.00
41510.755961	336.50
41510.755972	337.50
41510.755984	338.50
41510.755995	338.50
41510.756007	339.50
41510.756019	340.50
41510.756030	340.50
41510.756042	341.00
41510.756053	341.50
41510.756065	341.00
41510.756076	340.00
41510.756088	339.50
41510.756100	339.00
41510.756111	338.50
41510.756123	337.50
41510.756134	336.00
41510.756146	335.00
41510.756157	334.00
41510.756169	332.00
41510.756181	331.50
41510.756192	330.50
41510.756204	328.50
41510.756215	328.00
41510.756227	326.50
41510.756238	326.00
41510.756250	324.50
41510.756262	322.50
41510.756273	322.00
41510.756285	319.50
41510.756296	318.50
41510.756308	317.50
41510.756319	316.50
41510.756331	315.50
41510.756343	314.50
41510.756354	314.00
41510.756366	313.50
41510.756377	313.00
41510.756389	313.50
41510.756400	311.50
41510.756412	312.00
41510.756424	312.00
41510.756435	312.00
41510.756447	312.50
41510.756458	314.00
41510.756470	314.50
41510.756481	314.50
41510.756493	315.00
41510.756505	316.00
41510.756516	316.00
41510.756528	316.50
41510.756539	317.50
41510.756551	318.50
41510.756562	318.50
41510.756574	318.00
41510.756586	318.50
41510.756597	318.50
41510.756609	318.00
41510.756620	318.00
41510.756632	317.00
41510.756644	317.00
41510.756655	317.00
41510.756667	315.50
41510.756678	315.00
41510.756690	314.50
41510.756701	313.50
41510.756713	311.50
41510.756725	310.00
41510.756736	308.00
41510.756748	306.50
41510.756759	304.00
41510.756771	302.50
41510.756782	300.00
41510.756794	298.50
41510.756806	296.50
41510.756817	295.00
41510.756829	293.00
41510.756840	291.00
41510.756852	289.00
41510.756863	287.00
41510.756875	285.50
41510.756887	283.00
41510.756898	281.50
41510.756910	279.00
41510.756921	278.00
41510.756933	276.00
41510.756944	273.50
41510.756956	271.50
41510.756968	270.50
41510.756979	269.00
41510.756991	266.50
41510.757002	264.50
41510.757014	263.00
41510.757025	260.50
41510.757037	258.50
41510.757049	257.00
41510.757060	255.00
41510.757072	253.00
41510.757083	251.50
41510.757095	249.50
41510.757106	247.50
41510.757118	245.00
41510.757130	244.00
41510.757141	242.00
41510.757153	240.00
41510.757164	238.00
41510.757176	236.00
41510.757187	234.00
41510.757199	232.00
41510.757211	230.50
41510.757222	228.00
41510.757234	226.50
41510.757245	224.00
41510.757257	222.50
41510.757269	221.00
41510.757280	219.00
41510.757292	217.50
41510.757303	215.50
41510.757315	213.50
41510.757326	212.00
41510.757338	209.50
41510.757350	208.50
41510.757361	206.00
41510.757373	204.50
41510.757384	202.50
41510.757396	200.50
41510.757407	199.00
41510.757419	197.00
41510.757431	195.50
41510.757442	193.00
41510.757454	192.00
41510.757465	189.50
41510.757477	187.50
41510.757488	186.00
41510.757500	184.50
41510.757512	182.00
41510.757523	180.50
41510.757535	178.50
41510.757546	176.50
41510.757558	174.50
41510.757569	173.00
41510.757581	171.00
41510.757593	169.50
41510.757604	166.50
41510.757616	165.50
41510.757627	162.50
41510.757639	161.00
41510.757650	159.00
41510.757662	158.00
41510.757674	156.00
41510.757685	154.00
41510.757697	151.50
41510.757708	150.00
41510.757720	148.50
41510.757731	146.00
41510.757743	144.50
41510.757755	142.50
41510.757766	140.50
41510.757778	138.50
41510.757789	136.50
41510.757801	135.00
41510.757813	133.00
41510.757824	131.50
41510.757836	130.00
41510.757847	127.50
41510.757859	125.50
41510.757870	124.00
41510.757882	122.50
41510.757894	120.00
41510.757905	118.50
41510.757917	116.50
41510.757928	114.50
41510.757940	112.50
41510.757951	111.00
41510.757963	108.50
41510.757975	107.00
41510.757986	105.00
41510.757998	104.00
41510.758009	101.00
41510.758021	100.00
41510.758032	98.00
41510.758044	95.50
41510.758056	94.00
41510.758067	92.00
41510.758079	90.50
41510.758090	88.50
41510.758102	86.50
41510.758113	84.50
41510.758125	83.00
41510.758137	81.50
41510.758148	78.50
41510.758160	77.00
41510.758171	75.50
41510.758183	73.50
41510.758194	72.00
41510.758206	70.00
41510.758218	68.00
41510.758229	66.00
41510.758241	65.00
41510.758252	63.00
41510.758264	61.00
41510.758275	59.50
41510.758287	57.50
41510.758299	55.50
41510.758310	53.50
41510.758322	52.50
41510.758333	50.00
41510.758345	48.50
41510.758356	47.00
41510.758368	45.50
41510.758380	43.00
41510.758391	41.50
41510.758403	40.00
41510.758414	38.50
41510.758426	37.00
41510.758438	34.50
41510.758449	33.00
41510.758461	31.50
41510.758472	29.50
41510.758484	28.00
41510.758495	27.00
41510.758507	24.50
41510.758519	23.00
41510.758530	21.50
41510.758542	19.50
41510.758553	18.00
41510.758565	15.50
41510.758576	15.00
41510.758588	13.00
41510.758600	12.00
41510.758611	10.50
41510.758623	9.00
41510.758634	8.00
41510.758646	7.00
41510.758657	6.00
41510.758669	4.50
41510.758681	4.00
41510.758692	2.50
41510.758704	2.00
41510.758715	1.50
41510.758727	1.50
41510.758738	0.50
41510.758750	1.50
41510.758762	1.50
41510.758773	1.50
41510.758785	1.50
41510.758796	1.00
41510.758808	0.50
41510.758819	1.00
41510.758831	1.00
41510.758843	1.00
41510.758854	1.00
41510.758866	1.00
41510.758877	1.00
41510.758889	1.50
41510.758900	1.00
41510.758912	1.00
41510.758924	1.00
41510.758935	0.50
41510.758947	1.00
41510.758958	0.50
41510.758970	1.50
41510.758981	1.00
41510.758993	1.00
41510.759005	0.50
41510.759016	0.50
41510.759028	1.00
41510.759039	1.00
41510.759051	1.50
41510.759063	1.00
41510.759074	1.00
41510.759086	1.00
41510.759097	0.50
41510.759109	1.00
41510.759120	1.50
41510.759132	1.00
41510.759144	0.50
41510.759155	1.00
41510.759167	0.50
41510.759178	0.50
41510.759190	0.50
41510.759201	0.50
41510.759213	0.50
41510.759225	1.50
41510.759236	1.00
41510.759248	1.00
41510.759259	0.50
41510.759271	1.00
41510.759282	1.00
41510.759294	0.50
41510.759306	0.50
41510.759317	0.50
41510.759329	1.00
41510.759340	0.50
41510.759352	0.50
41510.759363	0.50
41510.759375	1.00
41510.759387	1.00
41510.759398	0.00
41510.759410	0.00
41510.759421	1.00
41510.759433	1.00
41510.759444	1.00
41510.759456	0.50
41510.759468	1.00
41510.759479	1.00
41510.759491	1.00
41510.759502	0.00
41510.759514	0.50
41510.759525	1.00
41510.759537	1.00
41510.759549	0.50
41510.759560	1.00
41510.759572	0.50
41510.759583	0.50
41510.759595	0.50
41510.759606	0.50
41510.759618	1.00
41510.759630	1.00
41510.759641	0.50
41510.759653	1.00
41510.759664	1.00
41510.759676	1.00
41510.759688	0.00
41510.759699	0.50
41510.759711	0.00
41510.759722	0.50
41510.759734	0.50
41510.759745	0.50
41510.759757	1.50
41510.759769	1.00
41510.759780	1.50
41510.759792	1.50
41510.759803	0.50
41510.759815	1.00
41510.759826	0.50
41510.759838	1.50
41510.759850	2.00
41510.759861	1.50
41510.759873	1.50
41510.759884	1.50
41510.759896	1.00
41510.759907	1.50
41510.759919	0.00
41510.759931	0.50
41510.759942	1.00
41510.759954	1.00
41510.759965	1.00
41510.759977	1.00
41510.759988	1.00
41510.760000	1.00
41510.760012	1.00
41510.760023	1.00
41510.760035	1.00
41510.760046	1.00
41510.760058	1.50
41510.760069	1.00
41510.760081	1.00
41510.760093	1.00
41510.760104	1.00
41510.760116	1.00
41510.760127	1.50
41510.760139	1.50
41510.760150	1.50
41510.760162	1.50
41510.760174	1.50
41510.760185	1.50
41510.760197	0.50
41510.760208	1.00
41510.760220	0.50
41510.760231	1.00
41510.760243	2.00
41510.760255	1.50
41510.760266	1.00
41510.760278	1.00
41510.760289	1.50
41510.760301	1.50
41510.760313	1.00
41510.760324	1.50
41510.760336	1.50
41510.760347	1.00
41510.760359	1.50
41510.760370	1.00
41510.760382	1.50
41510.760394	1.00
41510.760405	1.00
41510.760417	1.00
41510.760428	1.50
41510.760440	1.50
41510.760451	1.00
41510.760463	1.00
41510.760475	0.50
41510.760486	1.00
41510.760498	1.50
41510.760509	1.00
41510.760521	1.50
41510.760532	1.50
41510.760544	1.00
41510.760556	0.50
41510.760567	1.50
41510.760579	1.50
41510.760590	1.50
41510.760602	1.00
41510.760613	1.00
41510.760625	0.50
41510.760637	0.50
41510.760648	0.50
41510.760660	1.50
41510.760671	1.50
41510.760683	2.00
41510.760694	2.00
41510.760706	2.50
41510.760718	3.00
41510.760729	3.00
41510.760741	2.50
41510.760752	3.00
41510.760764	3.00
41510.760775	3.00
41510.760787	3.50
41510.760799	3.00
41510.760810	3.50
41510.760822	4.00
41510.760833	3.50
41510.760845	4.00
41510.760856	4.00
41510.760868	4.00
41510.760880	4.00
41510.760891	4.50
41510.760903	5.00
41510.760914	5.00
41510.760926	5.50
41510.760938	5.00
41510.760949	4.50
41510.760961	5.00
41510.760972	5.00
41510.760984	4.50
41510.760995	4.00
41510.761007	4.50
41510.761019	5.00
41510.761030	4.50
41510.761042	5.00
41510.761053	4.50
41510.761065	5.00
41510.761076	5.00
41510.761088	5.00
41510.761100	5.00
41510.761111	5.00
41510.761123	4.50
41510.761134	4.50
41510.761146	5.00
41510.761157	5.00
41510.761169	5.50
41510.761181	5.50
41510.761192	6.00
41510.761204	5.50
41510.761215	6.00
41510.761227	6.00
41510.761238	6.50
41510.761250	6.00
41510.761262	6.00
41510.761273	6.00
41510.761285	6.50
41510.761296	6.00
41510.761308	6.50
41510.761319	6.00
41510.761331	6.50
41510.761343	6.50
41510.761354	6.50
41510.761366	6.50
41510.761377	6.00
41510.761389	6.00
41510.761400	6.50
41510.761412	6.00
41510.761424	6.00
41510.761435	6.50
41510.761447	6.50
41510.761458	6.50
41510.761470	6.00
41510.761481	6.00
41510.761493	6.00
41510.761505	5.50
41510.761516	5.50
41510.761528	6.00
41510.761539	4.50
41510.761551	5.50
41510.761563	5.00
41510.761574	5.00
41510.761586	5.50
41510.761597	5.50
41510.761609	5.50
41510.761620	5.50
41510.761632	6.00
41510.761644	5.00
41510.761655	5.50
41510.761667	5.00
41510.761678	5.50
41510.761690	5.50
41510.761701	5.00
41510.761713	5.00
41510.761725	5.00
41510.761736	5.50
41510.761748	5.50
41510.761759	5.50
41510.761771	5.50
41510.761782	5.00
41510.761794	5.50
41510.761806	5.00
41510.761817	5.00
41510.761829	5.50
41510.761840	6.50
41510.761852	6.00
41510.761863	6.00
41510.761875	6.00
41510.761887	6.00
41510.761898	6.00
41510.761910	6.50
41510.761921	6.00
41510.761933	6.00
41510.761944	6.00
41510.761956	6.00
41510.761968	6.00
41510.761979	6.00
41510.761991	6.00
41510.762002	6.00
41510.762014	6.50
41510.762025	6.50
41510.762037	7.00
41510.762049	7.00
41510.762060	7.00
41510.762072	7.00
41510.762083	7.00
41510.762095	7.00
41510.762106	7.00
41510.762118	7.00
41510.762130	7.00
41510.762141	7.00
41510.762153	7.00
41510.762164	7.00
41510.762176	7.00
41510.762187	7.00
41510.762199	7.00
41510.762211	8.00
41510.762222	8.00
41510.762234	7.50
41510.762245	8.00
41510.762257	8.00
41510.762269	8.00
41510.762280	8.00
41510.762292	7.50
41510.762303	8.00
41510.762315	7.50
41510.762326	7.50
41510.762338	7.50
41510.762350	7.50
41510.762361	7.50
41510.762373	7.50
41510.762384	8.00
41510.762396	7.50
41510.762407	7.50
41510.762419	7.50
41510.762431	8.00
41510.762442	7.50
41510.762454	8.00
41510.762465	8.00
41510.762477	8.50
41510.762488	8.50
41510.762500	9.00
41510.762512	9.00
41510.762523	9.50
41510.762535	9.00
41510.762546	8.50
41510.762558	9.00
41510.762569	9.00
41510.762581	10.00
41510.762593	10.00
41510.762604	9.50
41510.762616	9.50
41510.762627	10.00
41510.762639	10.50
41510.762650	10.00
41510.762662	10.50
41510.762674	9.50
41510.762685	10.50
41510.762697	10.50
41510.762708	10.50
41510.762720	10.50
41510.762731	10.00
41510.762743	10.00
41510.762755	10.00
41510.762766	10.00
41510.762778	9.50
41510.762789	10.00
41510.762801	10.00
41510.762812	9.50
41510.762824	9.50
41510.762836	9.50
41510.762847	9.50
41510.762859	9.50
41510.762870	9.50
41510.762882	10.00
41510.762894	9.50
41510.762905	10.00
41510.762917	10.00
41510.762928	9.50
41510.762940	9.50
41510.762951	9.50
41510.762963	9.00
41510.762975	9.50
41510.762986	8.50
41510.762998	8.50
41510.763009	8.50
41510.763021	8.50
41510.763032	8.00
41510.763044	7.50
41510.763056	8.00
41510.763067	7.00
41510.763079	7.00
41510.763090	7.00
41510.763102	6.00
41510.763113	6.50
41510.763125	6.50
41510.763137	6.00
41510.763148	6.50
41510.763160	6.00
41510.763171	6.00
41510.763183	6.00
41510.763194	5.50
41510.763206	5.50
41510.763218	5.00
41510.763229	5.00
41510.763241	4.50
41510.763252	5.00
41510.763264	4.50
41510.763275	3.50
41510.763287	3.00
41510.763299	2.50
41510.763310	3.00
41510.763322	2.50
41510.763333	2.00
41510.763345	1.50
41510.763356	0.50
41510.763368	1.00
41510.763380	1.00
41510.763391	2.00
41510.763403	2.50
41510.763414	1.50
41510.763426	2.00
41510.763437	2.00
41510.763449	3.00
41510.763461	2.00
41510.763472	2.00
41510.763484	0.50
41510.763495	0.50
41510.763507	1.50
41510.763519	1.50
41510.763530	1.50
41510.763542	1.50
41510.763553	2.00
41510.763565	2.00
41510.763576	2.00
41510.763588	1.50
41510.763600	1.50
41510.763611	0.50
41510.763623	0.50
41510.763634	1.00
41510.763646	1.50
41510.763657	2.00
41510.763669	2.00
41510.763681	1.00
41510.763692	2.00
41510.763704	1.00
41510.763715	1.00
41510.763727	1.50
41510.763738	2.50
41510.763750	3.00
41510.763762	3.00
41510.763773	3.50
41510.763785	4.50
41510.763796	5.00
41510.763808	5.00
41510.763819	6.00
41510.763831	6.00
41510.763843	7.00
41510.763854	7.00
41510.763866	7.00
41510.763877	7.00
41510.763889	7.00
41510.763900	7.00
41510.763912	6.50
41510.763924	6.50
41510.763935	6.50
41510.763947	5.00
41510.763958	4.00
41510.763970	3.00
41510.763981	3.00
41510.763993	2.50
41510.764005	2.00
41510.764016	1.50
41510.764028	1.00
41510.764039	1.00
41510.764051	1.00
41510.764062	2.00
41510.764074	2.00
41510.764086	2.50
41510.764097	2.00
41510.764109	1.50
41510.764120	1.50
41510.764132	0.50
41510.764144	0.50
41510.764155	1.50
41510.764167	2.00
41510.764178	2.50
41510.764190	3.00
41510.764201	4.00
41510.764213	4.50
41510.764225	6.00
41510.764236	6.50
41510.764248	7.50
41510.764259	8.50
41510.764271	11.00
41510.764282	11.00
41510.764294	12.50
41510.764306	14.50
41510.764317	15.50
41510.764329	16.50
41510.764340	18.50
41510.764352	20.00
41510.764363	21.00
41510.764375	22.50
41510.764387	23.50
41510.764398	25.50
41510.764410	26.50
41510.764421	28.50
41510.764433	30.00
41510.764444	31.50
41510.764456	33.00
41510.764468	34.00
41510.764479	35.50
41510.764491	37.50
41510.764502	38.50
41510.764514	41.00
41510.764525	41.50
41510.764537	42.50
41510.764549	43.00
41510.764560	45.00
41510.764572	46.00
41510.764583	47.00
41510.764595	48.00
41510.764606	49.00
41510.764618	50.50
41510.764630	51.50
41510.764641	52.50
41510.764653	53.00
41510.764664	54.50
41510.764676	55.00
41510.764687	56.50
41510.764699	58.00
41510.764711	59.00
41510.764722	60.50
41510.764734	61.00
41510.764745	63.00
41510.764757	63.50
41510.764769	64.50
41510.764780	64.50
41510.764792	65.50
41510.764803	66.50
41510.764815	67.50
41510.764826	68.00
41510.764838	68.50
41510.764850	68.00
41510.764861	68.00
41510.764873	68.00
41510.764884	68.00
41510.764896	68.00
41510.764907	68.00
41510.764919	68.00
41510.764931	69.00
41510.764942	70.00
41510.764954	70.50
41510.764965	71.50
41510.764977	71.50
41510.764988	72.00
41510.765000	72.50
41510.765012	72.50
41510.765023	73.00
41510.765035	73.00
41510.765046	74.50
41510.765058	75.00
41510.765069	75.00
41510.765081	76.00
41510.765093	77.00
41510.765104	76.50
41510.765116	77.50
41510.765127	77.50
41510.765139	77.00
41510.765150	77.50
41510.765162	78.00
41510.765174	78.00
41510.765185	78.50
41510.765197	79.00
41510.765208	80.00
41510.765220	80.00
41510.765231	81.50
41510.765243	82.50
41510.765255	83.50
41510.765266	84.00
41510.765278	84.00
41510.765289	86.00
41510.765301	87.50
41510.765313	87.00
41510.765324	88.00
41510.765336	88.50
41510.765347	88.50
41510.765359	89.50
41510.765370	90.50
41510.765382	90.50
41510.765394	91.50
41510.765405	91.50
41510.765417	92.00
41510.765428	92.50
41510.765440	92.50
41510.765451	93.00
41510.765463	93.50
41510.765475	93.50
41510.765486	93.50
41510.765498	94.00
41510.765509	94.50
41510.765521	93.50
41510.765532	94.00
41510.765544	94.50
41510.765556	94.00
41510.765567	94.00
41510.765579	94.50
41510.765590	94.50
41510.765602	94.50
41510.765613	94.50
41510.765625	95.00
41510.765637	95.50
41510.765648	95.00
41510.765660	95.50
41510.765671	95.00
41510.765683	95.50
41510.765694	95.50
41510.765706	95.50
41510.765718	95.50
41510.765729	95.50
41510.765741	95.50
41510.765752	96.50
41510.765764	97.00
41510.765775	98.00
41510.765787	98.00
41510.765799	99.00
41510.765810	99.50
41510.765822	100.50
41510.765833	100.00
41510.765845	101.00
41510.765856	101.00
41510.765868	101.50
41510.765880	101.00
41510.765891	102.50
41510.765903	102.50
41510.765914	103.00
41510.765926	103.50
41510.765938	103.00
41510.765949	103.50
41510.765961	104.50
41510.765972	105.50
41510.765984	106.00
41510.765995	105.50
41510.766007	105.50
41510.766019	105.50
41510.766030	105.00
41510.766042	105.00
41510.766053	105.00
41510.766065	105.00
41510.766076	105.50
41510.766088	106.00
41510.766100	107.00
41510.766111	107.00
41510.766123	107.00
41510.766134	108.00
41510.766146	109.00
41510.766157	110.00
41510.766169	111.00
41510.766181	111.50
41510.766192	112.00
41510.766204	112.00
41510.766215	113.00
41510.766227	112.50
41510.766238	113.00
41510.766250	113.00
41510.766262	113.00
41510.766273	113.00
41510.766285	112.50
41510.766296	111.50
41510.766308	111.50
41510.766319	111.00
41510.766331	110.00
41510.766343	110.50
41510.766354	110.50
41510.766366	110.00
41510.766377	109.50
41510.766389	109.50
41510.766400	108.50
41510.766412	108.00
41510.766424	108.50
41510.766435	107.50
41510.766447	107.00
41510.766458	106.50
41510.766470	105.50
41510.766481	105.50
41510.766493	104.50
41510.766505	104.00
41510.766516	103.50
41510.766528	103.50
41510.766539	103.00
41510.766551	102.50
41510.766563	101.50
41510.766574	100.50
41510.766586	100.00
41510.766597	100.00
41510.766609	99.00
41510.766620	99.00
41510.766632	98.50
41510.766644	98.00
41510.766655	97.00
41510.766667	96.50
41510.766678	96.00
41510.766690	96.00
41510.766701	94.50
41510.766713	93.50
41510.766725	92.50
41510.766736	92.00
41510.766748	91.50
41510.766759	90.50
41510.766771	89.00
41510.766782	88.50
41510.766794	88.00
41510.766806	86.50
41510.766817	85.50
41510.766829	85.00
41510.766840	84.00
41510.766852	83.50
41510.766863	81.50
41510.766875	81.00
41510.766887	80.00
41510.766898	79.50
41510.766910	77.50
41510.766921	77.00
41510.766933	76.50
41510.766944	75.00
41510.766956	74.00
41510.766968	73.00
41510.766979	72.50
41510.766991	71.50
41510.767002	69.50
41510.767014	69.00
41510.767025	68.00
41510.767037	67.00
41510.767049	66.00
41510.767060	65.00
41510.767072	64.50
41510.767083	63.00
41510.767095	62.00
41510.767106	61.00
41510.767118	59.50
41510.767130	58.00
41510.767141	56.50
41510.767153	55.50
41510.767164	54.00
41510.767176	52.50
41510.767188	51.50
41510.767199	50.00
41510.767211	49.50
41510.767222	48.00
41510.767234	47.00
41510.767245	46.00
41510.767257	44.50
41510.767269	43.50
41510.767280	43.00
41510.767292	42.50
41510.767303	41.50
41510.767315	40.50
41510.767326	39.50
41510.767338	39.50
41510.767350	38.50
41510.767361	38.50
41510.767373	37.50
41510.767384	36.50
41510.767396	37.00
41510.767407	38.00
41510.767419	38.00
41510.767431	38.50
41510.767442	38.50
41510.767454	39.00
41510.767465	39.50
41510.767477	39.50
41510.767488	39.50
41510.767500	40.00
41510.767512	40.00
41510.767523	39.50
41510.767535	39.50
41510.767546	40.00
41510.767558	39.50
41510.767569	39.00
41510.767581	39.50
41510.767593	40.00
41510.767604	40.50
41510.767616	40.00
41510.767627	40.50
41510.767639	41.00
41510.767650	39.50
41510.767662	40.00
41510.767674	39.50
41510.767685	39.50
41510.767697	39.50
41510.767708	40.50
41510.767720	40.50
41510.767731	41.00
41510.767743	41.50
41510.767755	42.50
41510.767766	42.50
41510.767778	43.00
41510.767789	44.00
41510.767801	44.50
41510.767813	45.50
41510.767824	45.50
41510.767836	46.00
41510.767847	46.50
41510.767859	47.00
41510.767870	46.50
41510.767882	47.00
41510.767894	47.50
41510.767905	47.00
41510.767917	46.50
41510.767928	46.00
41510.767940	46.00
41510.767951	45.50
41510.767963	45.50
41510.767975	44.50
41510.767986	44.50
41510.767998	44.00
41510.768009	43.50
41510.768021	42.50
41510.768032	42.50
41510.768044	42.50
41510.768056	41.50
41510.768067	41.50
41510.768079	41.50
41510.768090	41.00
41510.768102	41.00
41510.768113	40.00
41510.768125	40.00
41510.768137	39.50
41510.768148	39.00
41510.768160	39.00
41510.768171	38.50
41510.768183	38.50
41510.768194	38.00
41510.768206	37.50
41510.768218	37.50
41510.768229	36.50
41510.768241	36.00
41510.768252	35.50
41510.768264	34.50
41510.768275	34.00
41510.768287	33.50
41510.768299	32.50
41510.768310	31.50
41510.768322	31.00
41510.768333	30.00
41510.768345	29.50
41510.768356	29.00
41510.768368	28.50
41510.768380	27.00
41510.768391	27.00
41510.768403	25.50
41510.768414	24.50
41510.768426	24.00
41510.768438	23.00
41510.768449	22.00
41510.768461	21.00
41510.768472	19.50
41510.768484	19.00
41510.768495	17.50
41510.768507	16.50
41510.768519	15.50
41510.768530	14.50
41510.768542	13.50
41510.768553	12.00
41510.768565	11.50
41510.768576	9.50
41510.768588	9.00
41510.768600	8.00
41510.768611	7.00
41510.768623	6.50
41510.768634	6.00
41510.768646	5.50
41510.768657	4.50
41510.768669	4.00
41510.768681	3.50
41510.768692	3.00
41510.768704	1.50
41510.768715	0.50
41510.768727	0.50
41510.768738	1.00
41510.768750	1.50
41510.768762	1.00
41510.768773	1.00
41510.768785	0.50
41510.768796	1.50
41510.768808	0.50
41510.768819	0.50
41510.768831	1.50
41510.768843	1.00
41510.768854	0.50
41510.768866	1.00
41510.768877	1.00
41510.768889	1.50
41510.768900	1.00
41510.768912	1.00
41510.768924	0.50
41510.768935	1.00
41510.768947	0.50
41510.768958	1.00
41510.768970	1.00
41510.768981	1.00
41510.768993	1.00
41510.769005	0.50
41510.769016	1.00
41510.769028	1.00
41510.769039	1.00
41510.769051	1.00
41510.769063	1.50
41510.769074	0.50
41510.769086	1.00
41510.769097	1.00
41510.769109	1.50
41510.769120	2.00
41510.769132	2.00
41510.769144	0.50
41510.769155	1.00
41510.769167	1.50
41510.769178	2.00
41510.769190	1.00
41510.769201	2.00
41510.769213	1.00
41510.769225	0.50
41510.769236	0.50
41510.769248	0.50
41510.769259	1.00
41510.769271	1.50
41510.769282	1.50
41510.769294	1.00
41510.769306	1.50
41510.769317	1.50
41510.769329	0.50
41510.769340	0.50
41510.769352	1.00
41510.769363	1.00
41510.769375	1.00
41510.769387	1.00
41510.769398	1.00
41510.769410	0.50
41510.769421	0.00
41510.769433	1.00
41510.769444	1.00
41510.769456	1.00
41510.769468	1.50
41510.769479	2.00
41510.769491	2.00
41510.769502	1.50
41510.769514	1.50
41510.769525	1.00
41510.769537	0.50
41510.769549	0.50
41510.769560	1.00
41510.769572	1.00
41510.769583	1.50
41510.769595	1.50
41510.769606	1.00
41510.769618	1.00
41510.769630	0.50
41510.769641	1.00
41510.769653	1.50
41510.769664	1.50
41510.769676	2.50
41510.769687	2.50
41510.769699	2.50
41510.769711	2.00
41510.769722	2.00
41510.769734	2.00
41510.769745	2.00
41510.769757	2.00
41510.769769	2.00
41510.769780	1.50
41510.769792	2.00
41510.769803	2.00
41510.769815	2.00
41510.769826	2.00
41510.769838	2.00
41510.769850	1.50
41510.769861	0.50
41510.769873	0.50
41510.769884	1.00
41510.769896	1.50
41510.769907	2.00
41510.769919	2.00
41510.769931	3.00
41510.769942	3.00
41510.769954	3.50
41510.769965	3.50
41510.769977	3.50
41510.769988	3.50
41510.770000	4.00
41510.770012	3.50
41510.770023	4.00
41510.770035	3.50
41510.770046	3.50
41510.770058	3.50
41510.770069	3.50
41510.770081	3.00
41510.770093	3.00
41510.770104	3.50
41510.770116	3.50
41510.770127	3.00
41510.770139	3.00
41510.770150	2.50
41510.770162	2.00
41510.770174	2.00
41510.770185	1.00
41510.770197	1.00
41510.770208	1.00
41510.770220	1.00
41510.770231	2.00
41510.770243	2.00
41510.770255	1.50
41510.770266	1.00
41510.770278	0.50
41510.770289	1.00
41510.770301	1.50
41510.770312	1.00
41510.770324	1.00
41510.770336	1.00
41510.770347	1.00
41510.770359	1.00
41510.770370	1.00
41510.770382	1.00
41510.770394	2.00
41510.770405	1.50
41510.770417	0.50
41510.770428	1.00
41510.770440	1.00
41510.770451	2.00
41510.770463	2.50
41510.770475	3.00
41510.770486	3.00
41510.770498	3.50
41510.770509	3.50
41510.770521	2.50
41510.770532	3.00
41510.770544	2.00
41510.770556	1.00
41510.770567	1.00
41510.770579	0.50
41510.770590	0.50
41510.770602	1.50
41510.770613	1.00
41510.770625	2.00
41510.770637	1.50
41510.770648	1.50
41510.770660	0.50
41510.770671	0.50
41510.770683	0.50
41510.770694	0.50
41510.770706	1.50
41510.770718	2.00
41510.770729	2.00
41510.770741	2.50
41510.770752	2.50
41510.770764	3.00
41510.770775	3.00
41510.770787	3.00
41510.770799	3.00
41510.770810	3.00
41510.770822	2.50
41510.770833	2.50
41510.770845	2.50
41510.770856	2.00
41510.770868	2.00
41510.770880	2.00
41510.770891	1.50
41510.770903	2.00
41510.770914	1.00
41510.770926	1.00
41510.770937	0.50
41510.770949	0.50
41510.770961	0.50
41510.770972	0.50
41510.770984	1.00
41510.770995	0.50
41510.771007	1.50
41510.771019	1.00
41510.771030	1.00
41510.771042	1.00
41510.771053	0.50
41510.771065	1.50
41510.771076	1.50
41510.771088	2.00
41510.771100	2.00
41510.771111	2.00
41510.771123	1.50
41510.771134	2.00
41510.771146	1.50
41510.771157	0.50
41510.771169	1.00
41510.771181	0.50
41510.771192	1.00
41510.771204	1.50
41510.771215	2.00
41510.771227	2.00
41510.771238	2.00
41510.771250	1.50
41510.771262	1.00
41510.771273	1.00
41510.771285	1.00
41510.771296	0.50
41510.771308	0.50
41510.771319	2.00
41510.771331	2.00
41510.771343	2.00
41510.771354	2.50
41510.771366	2.00
41510.771377	2.50
41510.771389	2.00
41510.771400	1.00
41510.771412	0.50
41510.771424	0.50
41510.771435	1.50
41510.771447	2.00
41510.771458	3.00
41510.771470	3.00
41510.771481	3.50
41510.771493	4.50
41510.771505	4.50
41510.771516	6.00
41510.771528	6.00
41510.771539	6.50
41510.771551	7.00
41510.771562	7.00
41510.771574	6.50
41510.771586	6.50
41510.771597	6.00
41510.771609	6.00
41510.771620	6.00
41510.771632	6.00
41510.771644	6.00
41510.771655	6.00
41510.771667	6.00
41510.771678	6.00
41510.771690	6.00
41510.771701	6.50
41510.771713	6.00
41510.771725	6.00
41510.771736	5.00
41510.771748	5.50
41510.771759	5.50
41510.771771	4.50
41510.771782	5.00
41510.771794	5.00
41510.771806	5.00
41510.771817	5.00
41510.771829	5.00
41510.771840	5.00
41510.771852	4.50
41510.771863	5.00
41510.771875	5.50
41510.771887	5.50
41510.771898	5.50
41510.771910	6.00
41510.771921	6.00
41510.771933	6.50
41510.771944	6.00
41510.771956	6.50
41510.771968	6.50
41510.771979	7.00
41510.771991	6.50
41510.772002	6.50
41510.772014	7.00
41510.772025	7.00
41510.772037	7.00
41510.772049	7.00
41510.772060	7.00
41510.772072	7.00
41510.772083	7.50
41510.772095	7.50
41510.772106	7.50
41510.772118	7.50
41510.772130	7.50
41510.772141	8.00
41510.772153	7.50
41510.772164	8.00
41510.772176	8.00
41510.772187	8.00
41510.772199	9.00
41510.772211	9.00
41510.772222	8.50
41510.772234	9.00
41510.772245	8.00
41510.772257	7.50
41510.772269	8.00
41510.772280	7.50
41510.772292	7.50
41510.772303	8.00
41510.772315	7.50
41510.772326	7.50
41510.772338	7.50
41510.772350	7.50
41510.772361	8.00
41510.772373	7.00
41510.772384	7.00
41510.772396	7.00
41510.772407	7.00
41510.772419	6.50
41510.772431	6.00
41510.772442	5.50
41510.772454	4.50
41510.772465	4.50
41510.772477	5.00
41510.772488	4.00
41510.772500	4.00
41510.772512	3.00
41510.772523	3.50
41510.772535	4.00
41510.772546	4.00
41510.772558	4.50
41510.772569	5.00
41510.772581	5.00
41510.772593	5.00
41510.772604	5.50
41510.772616	6.50
41510.772627	6.50
41510.772639	6.50
41510.772650	6.50
41510.772662	6.00
41510.772674	6.50
41510.772685	5.00
41510.772697	5.50
41510.772708	5.50
41510.772720	4.50
41510.772731	4.50
41510.772743	3.50
41510.772755	3.00
41510.772766	3.00
41510.772778	3.00
41510.772789	2.50
41510.772801	2.50
41510.772812	1.50
41510.772824	1.50
41510.772836	0.50
41510.772847	1.00
41510.772859	1.00
41510.772870	1.50
41510.772882	1.50
41510.772894	2.00
41510.772905	1.50
41510.772917	2.00
41510.772928	2.00
41510.772940	1.00
41510.772951	0.50
41510.772963	1.00
41510.772975	1.00
41510.772986	1.50
41510.772998	2.50
41510.773009	3.00
41510.773021	3.00
41510.773032	2.50
41510.773044	2.50
41510.773056	2.50
41510.773067	1.50
41510.773079	1.00
41510.773090	1.50
41510.773102	0.50
41510.773113	0.50
41510.773125	1.50
41510.773137	1.50
41510.773148	1.50
41510.773160	1.50
41510.773171	1.50
41510.773183	1.00
41510.773194	0.50
41510.773206	1.50
41510.773218	1.00
41510.773229	2.50
41510.773241	1.50
41510.773252	2.00
41510.773264	1.00
41510.773275	0.50
41510.773287	1.00
41510.773299	2.00
41510.773310	1.50
41510.773322	1.50
41510.773333	2.50
41510.773345	2.00
41510.773356	3.00
41510.773368	3.00
41510.773380	3.00
41510.773391	3.00
41510.773403	3.00
41510.773414	3.00
41510.773426	2.50
41510.773438	2.50
41510.773449	2.00
41510.773461	2.00
41510.773472	1.00
41510.773484	1.50
41510.773495	1.00
41510.773507	2.00
41510.773519	2.00
41510.773530	2.50
41510.773542	3.00
41510.773553	3.00
41510.773565	3.00
41510.773576	3.00
41510.773588	3.00
41510.773600	3.00
41510.773611	3.00
41510.773623	3.00
41510.773634	3.00
41510.773646	2.50
41510.773657	2.50
41510.773669	2.00
41510.773681	2.00
41510.773692	1.00
41510.773704	0.50
41510.773715	0.50
41510.773727	1.50
41510.773738	2.50
41510.773750	2.00
41510.773762	3.00
41510.773773	2.50
41510.773785	2.50
41510.773796	2.50
41510.773808	3.00
41510.773819	3.00
41510.773831	3.50
41510.773843	4.00
41510.773854	4.00
41510.773866	5.00
41510.773877	5.50
41510.773889	5.50
41510.773900	6.00
41510.773912	6.50
41510.773924	6.50
41510.773935	7.00
41510.773947	7.00
41510.773958	6.00
41510.773970	6.50
41510.773981	6.50
41510.773993	7.00
41510.774005	7.00
41510.774016	7.50
41510.774028	8.00
41510.774039	8.00
41510.774051	8.00
41510.774063	8.50
41510.774074	9.50
41510.774086	9.50
41510.774097	9.50
41510.774109	10.00
41510.774120	10.50
41510.774132	10.50
41510.774144	11.00
41510.774155	11.00
41510.774167	11.00
41510.774178	11.50
41510.774190	11.00
41510.774201	11.00
41510.774213	11.00
41510.774225	11.50
41510.774236	11.50
41510.774248	11.50
41510.774259	11.00
41510.774271	11.50
41510.774282	12.00
41510.774294	11.50
41510.774306	11.50
41510.774317	11.50
41510.774329	11.00
41510.774340	11.50
41510.774352	11.50
41510.774363	12.00
41510.774375	11.50
41510.774387	12.00
41510.774398	12.00
41510.774410	11.50
41510.774421	11.50
41510.774433	12.50
41510.774444	12.00
41510.774456	12.50
41510.774468	12.50
41510.774479	13.00
41510.774491	13.00
41510.774502	13.00
41510.774514	14.00
41510.774525	14.00
41510.774537	14.50
41510.774549	14.50
41510.774560	14.50
41510.774572	14.00
41510.774583	14.50
41510.774595	14.00
41510.774606	13.50
41510.774618	13.50
41510.774630	13.00
41510.774641	12.50
41510.774653	12.00
41510.774664	12.00
41510.774676	12.00
41510.774688	11.50
41510.774699	11.00
41510.774711	11.00
41510.774722	10.50
41510.774734	10.50
41510.774745	10.50
41510.774757	9.50
41510.774769	10.00
41510.774780	9.50
41510.774792	9.50
41510.774803	9.50
41510.774815	9.50
41510.774826	10.00
41510.774838	10.00
41510.774850	10.50
41510.774861	10.50
41510.774873	10.50
41510.774884	11.00
41510.774896	11.00
41510.774907	11.00
41510.774919	11.00
41510.774931	11.00
41510.774942	11.50
41510.774954	11.50
41510.774965	11.50
41510.774977	11.50
41510.774988	11.00
41510.775000	11.00
41510.775012	11.00
41510.775023	11.00
41510.775035	10.50
41510.775046	10.50
41510.775058	11.00
41510.775069	12.00
41510.775081	12.00
41510.775093	13.50
41510.775104	13.50
41510.775116	13.00
41510.775127	12.50
41510.775139	12.00
41510.775150	12.00
41510.775162	12.00
41510.775174	12.50
41510.775185	11.50
41510.775197	12.00
41510.775208	11.50
41510.775220	12.00
41510.775231	12.00
41510.775243	11.50
41510.775255	11.00
41510.775266	11.50
41510.775278	11.00
41510.775289	10.50
41510.775301	11.00
41510.775313	10.50
41510.775324	10.50
41510.775336	10.00
41510.775347	10.00
41510.775359	10.00
41510.775370	9.50
41510.775382	9.50
41510.775394	9.50
41510.775405	10.00
41510.775417	9.50
41510.775428	9.50
41510.775440	9.50
41510.775451	9.00
41510.775463	8.50
41510.775475	9.50
41510.775486	9.00
41510.775498	9.00
41510.775509	9.50
41510.775521	9.00
41510.775532	9.50
41510.775544	9.50
41510.775556	10.00
41510.775567	10.00
41510.775579	10.00
41510.775590	9.50
41510.775602	9.00
41510.775613	9.00
41510.775625	9.50
41510.775637	9.00
41510.775648	9.00
41510.775660	8.00
41510.775671	8.00
41510.775683	8.00
41510.775694	8.00
41510.775706	8.50
41510.775718	8.50
41510.775729	9.00
41510.775741	9.00
41510.775752	9.50
41510.775764	9.00
41510.775775	10.00
41510.775787	9.00
41510.775799	9.50
41510.775810	9.50
41510.775822	9.00
41510.775833	7.50
41510.775845	7.00
41510.775856	5.50
41510.775868	5.00
41510.775880	5.00
41510.775891	5.00
41510.775903	5.00
41510.775914	5.00
41510.775926	4.50
41510.775938	3.50
41510.775949	3.00
41510.775961	2.00
41510.775972	1.50
41510.775984	2.00
41510.775995	1.00
41510.776007	0.50
41510.776019	0.50
41510.776030	0.50
41510.776042	0.50
41510.776053	0.50
41510.776065	1.00
41510.776076	1.00
41510.776088	1.00
41510.776100	1.00
41510.776111	1.00
41510.776123	1.50
41510.776134	0.50
41510.776146	1.00
41510.776157	0.50
41510.776169	0.50
41510.776181	0.50
41510.776192	1.00
41510.776204	1.50
41510.776215	2.50
41510.776227	2.50
41510.776238	2.50
41510.776250	2.50
41510.776262	2.50
41510.776273	2.50
41510.776285	2.00
41510.776296	2.00
41510.776308	1.00
41510.776319	1.00
41510.776331	1.00
41510.776343	1.50
41510.776354	1.50
41510.776366	2.00
41510.776377	2.00
41510.776389	2.50
41510.776400	2.50
41510.776412	2.00
41510.776424	2.00
41510.776435	2.00
41510.776447	1.00
41510.776458	1.00
41510.776470	1.00
41510.776481	1.50
41510.776493	2.00
41510.776505	2.00
41510.776516	3.00
41510.776528	3.00
41510.776539	3.00
41510.776551	3.00
41510.776563	3.00
41510.776574	2.50
41510.776586	2.00
41510.776597	2.00
41510.776609	1.00
41510.776620	1.00
41510.776632	0.50
41510.776644	1.50
41510.776655	2.00
41510.776667	2.00
41510.776678	2.00
41510.776690	2.00
41510.776701	2.00
41510.776713	1.50
41510.776725	2.00
41510.776736	1.00
41510.776748	0.50
41510.776759	1.00
41510.776771	1.50
41510.776782	1.50
41510.776794	1.50
41510.776806	3.00
41510.776817	2.00
41510.776829	2.50
41510.776840	2.50
41510.776852	1.50
41510.776863	1.50
41510.776875	1.50
41510.776887	1.00
41510.776898	1.00
41510.776910	1.50
41510.776921	1.50
41510.776933	1.50
41510.776944	2.50
41510.776956	2.50
41510.776968	3.00
41510.776979	2.50
41510.776991	2.00
41510.777002	2.00
41510.777014	2.00
41510.777025	0.50
41510.777037	1.00
41510.777049	1.50
41510.777060	2.00
41510.777072	1.50
41510.777083	2.50
41510.777095	2.00
41510.777106	2.50
41510.777118	2.50
41510.777130	2.00
41510.777141	1.50
41510.777153	1.00
41510.777164	1.00
41510.777176	1.50
41510.777188	2.00
41510.777199	2.00
41510.777211	2.00
41510.777222	2.50
41510.777234	3.00
41510.777245	2.50
41510.777257	2.00
41510.777269	1.50
41510.777280	1.50
41510.777292	0.50
41510.777303	0.50
41510.777315	0.50
41510.777326	1.50
41510.777338	1.50
41510.777350	2.50
41510.777361	2.50
41510.777373	3.00
41510.777384	2.50
41510.777396	2.00
41510.777407	2.00
41510.777419	1.50
41510.777431	1.00
41510.777442	1.00
41510.777454	0.50
41510.777465	1.50
41510.777477	2.00
41510.777488	2.50
41510.777500	2.50
41510.777512	2.50
41510.777523	2.50
41510.777535	2.50
41510.777546	2.50
41510.777558	3.00
41510.777569	2.50
41510.777581	1.50
41510.777593	1.00
41510.777604	0.50
41510.777616	1.00
41510.777627	1.00
41510.777639	1.50
41510.777650	2.00
41510.777662	2.50
41510.777674	2.50
41510.777685	3.00
41510.777697	2.50
41510.777708	3.00
41510.777720	2.50
41510.777731	2.50
41510.777743	1.50
41510.777755	1.00
41510.777766	1.00
41510.777778	0.50
41510.777789	2.00
41510.777801	2.00
41510.777812	2.00
41510.777824	2.50
41510.777836	2.00
41510.777847	2.50
41510.777859	1.50
41510.777870	2.00
41510.777882	1.00
41510.777894	1.00
41510.777905	1.00
41510.777917	1.50
41510.777928	2.00
41510.777940	2.00
41510.777951	2.50
41510.777963	3.00
41510.777975	3.00
41510.777986	2.50
41510.777998	2.00
41510.778009	1.50
41510.778021	0.50
41510.778032	1.00
41510.778044	1.00
41510.778056	1.50
41510.778067	2.50
41510.778079	2.50
41510.778090	2.50
41510.778102	2.50
41510.778113	1.50
41510.778125	2.00
41510.778137	1.50
41510.778148	0.50
41510.778160	1.00
41510.778171	1.50
41510.778183	1.50
41510.778194	2.50
41510.778206	2.50
41510.778218	3.00
41510.778229	2.50
41510.778241	2.00
41510.778252	1.50
41510.778264	1.50
41510.778275	1.00
41510.778287	1.00
41510.778299	1.50
41510.778310	3.00
41510.778322	3.00
41510.778333	4.00
41510.778345	5.00
41510.778356	6.50
41510.778368	7.00
41510.778380	7.50
41510.778391	8.00
41510.778403	10.00
41510.778414	11.00
41510.778426	11.50
41510.778437	12.50
41510.778449	14.00
41510.778461	14.50
41510.778472	16.00
41510.778484	17.00
41510.778495	18.50
41510.778507	19.50
41510.778519	20.50
41510.778530	22.00
41510.778542	23.00
41510.778553	24.00
41510.778565	25.50
41510.778576	26.50
41510.778588	28.00
41510.778600	29.50
41510.778611	30.00
41510.778623	32.00
41510.778634	33.50
41510.778646	34.50
41510.778657	36.00
41510.778669	37.50
41510.778681	38.50
41510.778692	39.50
41510.778704	41.50
41510.778715	42.50
41510.778727	44.00
41510.778738	45.00
41510.778750	47.00
41510.778762	48.00
41510.778773	49.00
41510.778785	51.50
41510.778796	52.50
41510.778808	53.00
41510.778819	55.00
41510.778831	56.50
41510.778843	58.00
41510.778854	59.50
41510.778866	61.00
41510.778877	63.50
41510.778889	65.00
41510.778900	66.50
41510.778912	68.00
41510.778924	69.50
41510.778935	71.00
41510.778947	72.00
41510.778958	74.50
41510.778970	76.00
41510.778981	77.00
41510.778993	79.00
41510.779005	80.50
41510.779016	83.00
41510.779028	84.00
41510.779039	85.50
41510.779051	87.50
41510.779062	88.50
41510.779074	90.00
41510.779086	92.50
41510.779097	94.00
41510.779109	95.50
41510.779120	97.00
41510.779132	99.00
41510.779144	101.00
41510.779155	102.50
41510.779167	104.00
41510.779178	106.00
41510.779190	107.00
41510.779201	109.50
41510.779213	110.50
41510.779225	112.50
41510.779236	114.50
41510.779248	115.50
41510.779259	118.00
41510.779271	120.00
41510.779282	121.00
41510.779294	123.00
41510.779306	125.00
41510.779317	127.50
41510.779329	129.00
41510.779340	131.50
41510.779352	133.50
41510.779363	135.00
41510.779375	137.00
41510.779387	138.50
41510.779398	140.00
41510.779410	142.00
41510.779421	144.50
41510.779433	146.00
41510.779444	147.00
41510.779456	149.50
41510.779468	151.50
41510.779479	153.50
41510.779491	155.00
41510.779502	157.00
41510.779514	159.00
41510.779525	161.00
41510.779537	162.50
41510.779549	165.00
41510.779560	166.00
41510.779572	168.50
41510.779583	170.00
41510.779595	172.50
41510.779606	174.00
41510.779618	176.50
41510.779630	178.00
41510.779641	180.00
41510.779653	182.50
41510.779664	184.50
41510.779676	186.00
41510.779687	188.00
41510.779699	191.00
41510.779711	192.50
41510.779722	194.00
41510.779734	197.00
41510.779745	198.50
41510.779757	200.00
41510.779769	203.00
41510.779780	204.50
41510.779792	206.50
41510.779803	208.50
41510.779815	211.00
41510.779826	213.00
41510.779838	215.00
41510.779850	217.50
41510.779861	219.50
41510.779873	222.00
41510.779884	223.50
41510.779896	226.00
41510.779907	228.00
41510.779919	229.50
41510.779931	232.00
41510.779942	234.50
41510.779954	235.50
41510.779965	238.50
41510.779977	240.00
41510.779988	242.00
41510.780000	244.00
41510.780012	247.00
41510.780023	248.00
41510.780035	250.00
41510.780046	252.00
41510.780058	254.50
41510.780069	256.00
41510.780081	258.50
41510.780093	260.00
41510.780104	263.00
41510.780116	264.00
41510.780127	267.00
41510.780139	268.50
41510.780150	270.50
41510.780162	272.50
41510.780174	274.50
41510.780185	276.50
41510.780197	278.50
41510.780208	280.50
41510.780220	282.50
41510.780231	284.00
41510.780243	287.00
41510.780255	288.00
41510.780266	290.50
41510.780278	293.00
41510.780289	294.50
41510.780301	297.00
41510.780312	299.00
41510.780324	301.00
41510.780336	302.50
41510.780347	304.50
41510.780359	305.50
41510.780370	306.50
41510.780382	307.50
41510.780394	308.00
41510.780405	308.50
41510.780417	309.50
41510.780428	309.50
41510.780440	310.50
41510.780451	310.50
41510.780463	310.50
41510.780475	311.50
41510.780486	312.50
41510.780498	312.50
41510.780509	313.00
41510.780521	313.50
41510.780532	314.00
41510.780544	314.50
41510.780556	315.00
41510.780567	314.50
41510.780579	316.00
41510.780590	316.50
41510.780602	318.00
41510.780613	318.00
41510.780625	319.00
41510.780637	320.00
41510.780648	321.00
41510.780660	322.00
41510.780671	322.50
41510.780683	324.00
41510.780694	325.00
41510.780706	325.50
41510.780718	326.00
41510.780729	326.00
41510.780741	326.50
41510.780752	325.50
41510.780764	325.00
41510.780775	325.00
41510.780787	323.50
41510.780799	323.00
41510.780810	322.00
41510.780822	322.50
41510.780833	322.00
41510.780845	322.50
41510.780856	323.00
41510.780868	323.50
41510.780880	323.00
41510.780891	324.00
41510.780903	324.00
41510.780914	324.00
41510.780926	324.50
41510.780938	324.00
41510.780949	324.50
41510.780961	324.00
41510.780972	325.00
41510.780984	324.50
41510.780995	325.00
41510.781007	325.50
41510.781019	325.50
41510.781030	325.50
41510.781042	325.00
41510.781053	324.50
41510.781065	324.00
41510.781076	324.00
41510.781088	324.00
41510.781100	323.50
41510.781111	323.50
41510.781123	323.50
41510.781134	324.00
41510.781146	324.50
41510.781157	325.00
41510.781169	326.00
41510.781181	325.50
41510.781192	327.00
41510.781204	328.00
41510.781215	329.00
41510.781227	330.00
41510.781238	330.50
41510.781250	331.50
41510.781262	331.50
41510.781273	331.00
41510.781285	331.00
41510.781296	330.50
41510.781308	331.50
41510.781319	330.50
41510.781331	330.00
41510.781343	330.00
41510.781354	330.50
41510.781366	330.50
41510.781377	331.50
41510.781389	331.50
41510.781400	332.00
41510.781412	333.50
41510.781424	332.50
41510.781435	333.00
41510.781447	333.00
41510.781458	333.00
41510.781470	333.00
41510.781481	333.00
41510.781493	333.00
41510.781505	333.00
41510.781516	333.50
41510.781528	334.00
41510.781539	334.00
41510.781551	334.50
41510.781563	336.00
41510.781574	336.00
41510.781586	337.50
41510.781597	337.50
41510.781609	337.50
41510.781620	338.50
41510.781632	339.00
41510.781644	340.00
41510.781655	341.00
41510.781667	342.00
41510.781678	343.00
41510.781690	344.50
41510.781701	345.50
41510.781713	346.00
41510.781725	347.50
41510.781736	349.00
41510.781748	350.50
41510.781759	352.00
41510.781771	353.50
41510.781782	354.50
41510.781794	356.50
41510.781806	358.00
41510.781817	358.50
41510.781829	360.50
41510.781840	362.00
41510.781852	362.00
41510.781863	362.50
41510.781875	362.50
41510.781887	362.00
41510.781898	362.00
41510.781910	361.50
41510.781921	361.00
41510.781933	361.50
41510.781944	360.00
41510.781956	360.00
41510.781968	359.00
41510.781979	359.00
41510.781991	359.50
41510.782002	359.50
41510.782014	360.00
41510.782025	360.00
41510.782037	360.00
41510.782049	360.00
41510.782060	361.00
41510.782072	361.50
41510.782083	361.00
41510.782095	362.00
41510.782106	362.00
41510.782118	362.50
41510.782130	362.00
41510.782141	363.00
41510.782153	364.00
41510.782164	364.50
41510.782176	364.50
41510.782188	365.50
41510.782199	366.00
41510.782211	366.00
41510.782222	366.50
41510.782234	366.00
41510.782245	367.00
41510.782257	367.50
41510.782269	366.50
41510.782280	368.00
41510.782292	368.50
41510.782303	368.50
41510.782315	368.50
41510.782326	369.00
41510.782338	369.00
41510.782350	369.50
41510.782361	370.00
41510.782373	370.00
41510.782384	370.50
41510.782396	372.00
41510.782407	372.00
41510.782419	372.50
41510.782431	372.50
41510.782442	372.50
41510.782454	372.50
41510.782465	372.00
41510.782477	371.50
41510.782488	370.00
41510.782500	369.50
41510.782512	368.00
41510.782523	366.50
41510.782535	364.50
41510.782546	362.00
41510.782558	361.00
41510.782569	359.00
41510.782581	357.50
41510.782593	355.50
41510.782604	353.00
41510.782616	351.50
41510.782627	350.00
41510.782639	347.50
41510.782650	346.00
41510.782662	344.00
41510.782674	342.00
41510.782685	340.50
41510.782697	338.00
41510.782708	337.50
41510.782720	335.50
41510.782731	334.00
41510.782743	332.00
41510.782755	332.00
41510.782766	329.50
41510.782778	328.50
41510.782789	326.50
41510.782801	325.50
41510.782813	324.50
41510.782824	323.50
41510.782836	322.50
41510.782847	322.00
41510.782859	320.50
41510.782870	318.50
41510.782882	317.00
41510.782894	315.00
41510.782905	313.50
41510.782917	311.00
41510.782928	310.00
41510.782940	307.50
41510.782951	305.50
41510.782963	304.00
41510.782975	302.50
41510.782986	301.00
41510.782998	300.00
41510.783009	298.50
41510.783021	298.50
41510.783032	297.00
41510.783044	295.00
41510.783056	295.00
41510.783067	293.50
41510.783079	293.00
41510.783090	293.00
41510.783102	293.00
41510.783113	292.50
41510.783125	292.50
41510.783137	292.00
41510.783148	292.50
41510.783160	292.50
41510.783171	293.50
41510.783183	293.50
41510.783194	294.50
41510.783206	294.50
41510.783218	295.00
41510.783229	296.50
41510.783241	298.00
41510.783252	298.50
41510.783264	300.00
41510.783275	301.00
41510.783287	302.00
41510.783299	303.00
41510.783310	304.00
41510.783322	304.50
41510.783333	305.00
41510.783345	303.50
41510.783356	304.00
41510.783368	304.00
41510.783380	304.00
41510.783391	303.50
41510.783403	303.00
41510.783414	303.00
41510.783426	302.50
41510.783438	302.00
41510.783449	302.00
41510.783461	301.50
41510.783472	300.50
41510.783484	301.00
41510.783495	301.00
41510.783507	301.50
41510.783519	302.00
41510.783530	302.00
41510.783542	301.50
41510.783553	302.00
41510.783565	301.50
41510.783576	301.00
41510.783588	301.50
41510.783600	301.50
41510.783611	301.00
41510.783623	301.00
41510.783634	301.50
41510.783646	302.00
41510.783657	303.00
41510.783669	304.00
41510.783681	304.00
41510.783692	306.50
41510.783704	307.50
41510.783715	308.50
41510.783727	309.50
41510.783738	311.00
41510.783750	312.00
41510.783762	313.00
41510.783773	314.50
41510.783785	315.50
41510.783796	317.00
41510.783808	318.00
41510.783819	318.50
41510.783831	318.50
41510.783843	318.50
41510.783854	318.00
41510.783866	317.00
41510.783877	317.00
41510.783889	317.50
41510.783900	317.00
41510.783912	316.00
41510.783924	316.00
41510.783935	314.50
41510.783947	314.50
41510.783958	314.00
41510.783970	313.00
41510.783981	312.00
41510.783993	311.00
41510.784005	310.00
41510.784016	309.50
41510.784028	308.50
41510.784039	307.00
41510.784051	306.50
41510.784063	305.00
41510.784074	305.00
41510.784086	304.50
41510.784097	303.50
41510.784109	303.00
41510.784120	303.00
41510.784132	302.00
41510.784144	303.00
41510.784155	302.50
41510.784167	302.50
41510.784178	302.00
41510.784190	303.00
41510.784201	302.00
41510.784213	302.00
41510.784225	301.00
41510.784236	301.50
41510.784248	300.50
41510.784259	299.50
41510.784271	300.00
41510.784282	299.50
41510.784294	299.50
41510.784306	300.00
41510.784317	301.50
41510.784329	302.00
41510.784340	303.00
41510.784352	303.00
41510.784363	303.50
41510.784375	304.00
41510.784387	305.00
41510.784398	304.50
41510.784410	305.00
41510.784421	305.00
41510.784433	305.00
41510.784444	305.00
41510.784456	305.00
41510.784468	305.00
41510.784479	305.00
41510.784491	305.00
41510.784502	306.00
41510.784514	306.00
41510.784525	306.00
41510.784537	305.50
41510.784549	305.50
41510.784560	306.00
41510.784572	305.50
41510.784583	305.50
41510.784595	305.50
41510.784606	306.00
41510.784618	306.50
41510.784630	306.50
41510.784641	307.00
41510.784653	307.00
41510.784664	308.00
41510.784676	308.50
41510.784688	308.00
41510.784699	309.00
41510.784711	309.50
41510.784722	309.00
41510.784734	309.00
41510.784745	309.50
41510.784757	309.50
41510.784769	309.50
41510.784780	309.00
41510.784792	309.00
41510.784803	309.50
41510.784815	310.00
41510.784826	310.50
41510.784838	311.00
41510.784850	311.50
41510.784861	312.00
41510.784873	314.00
41510.784884	314.50
41510.784896	314.50
41510.784907	315.50
41510.784919	316.00
41510.784931	317.50
41510.784942	318.50
41510.784954	319.50
41510.784965	321.00
41510.784977	321.50
41510.784988	322.50
41510.785000	323.50
41510.785012	324.00
41510.785023	325.50
41510.785035	326.50
41510.785046	326.50
41510.785058	327.00
41510.785069	326.50
41510.785081	328.00
41510.785093	327.50
41510.785104	327.50
41510.785116	328.00
41510.785127	327.00
41510.785139	327.50
41510.785150	327.50
41510.785162	327.50
41510.785174	328.00
41510.785185	329.00
41510.785197	328.50
41510.785208	329.50
41510.785220	330.00
41510.785231	330.50
41510.785243	331.00
41510.785255	331.50
41510.785266	332.50
41510.785278	333.50
41510.785289	334.50
41510.785301	334.50
41510.785312	336.50
41510.785324	337.50
41510.785336	338.50
41510.785347	338.50
41510.785359	339.00
41510.785370	339.00
41510.785382	339.50
41510.785394	340.00
41510.785405	340.00
41510.785417	340.00
41510.785428	340.50
41510.785440	340.00
41510.785451	340.00
41510.785463	340.50
41510.785475	341.00
41510.785486	340.50
41510.785498	339.50
41510.785509	340.00
41510.785521	339.50
41510.785532	339.00
41510.785544	339.00
41510.785556	339.50
41510.785567	339.00
41510.785579	339.00
41510.785590	339.00
41510.785602	338.50
41510.785613	338.50
41510.785625	337.50
41510.785637	335.00
41510.785648	335.00
41510.785660	334.00
41510.785671	333.50
41510.785683	333.00
41510.785694	331.50
41510.785706	330.50
41510.785718	330.00
41510.785729	329.50
41510.785741	327.00
41510.785752	326.00
41510.785764	324.50
41510.785775	323.50
41510.785787	323.50
41510.785799	322.50
41510.785810	322.00
41510.785822	321.50
41510.785833	321.00
41510.785845	321.00
41510.785856	320.50
41510.785868	320.50
41510.785880	320.00
41510.785891	319.50
41510.785903	320.00
41510.785914	319.50
41510.785926	319.00
41510.785937	318.50
41510.785949	318.50
41510.785961	318.50
41510.785972	318.50
41510.785984	318.00
41510.785995	317.50
41510.786007	317.00
41510.786019	317.00
41510.786030	317.50
41510.786042	316.50
41510.786053	317.00
41510.786065	316.00
41510.786076	316.00
41510.786088	316.00
41510.786100	316.00
41510.786111	315.50
41510.786123	315.50
41510.786134	315.50
41510.786146	314.50
41510.786157	314.50
41510.786169	314.50
41510.786181	313.50
41510.786192	313.00
41510.786204	312.50
41510.786215	312.50
41510.786227	312.50
41510.786238	312.50
41510.786250	313.00
41510.786262	313.00
41510.786273	314.00
41510.786285	314.50
41510.786296	315.00
41510.786308	316.00
41510.786319	317.00
41510.786331	318.00
41510.786343	318.00
41510.786354	318.50
41510.786366	319.00
41510.786377	320.00
41510.786389	320.50
41510.786400	322.50
41510.786412	323.00
41510.786424	324.50
41510.786435	326.00
41510.786447	326.50
41510.786458	329.00
41510.786470	330.50
41510.786481	332.00
41510.786493	333.50
41510.786505	335.00
41510.786516	336.50
41510.786528	338.50
41510.786539	339.50
41510.786551	341.50
41510.786562	342.50
41510.786574	344.00
41510.786586	345.50
41510.786597	346.50
41510.786609	347.50
41510.786620	348.50
41510.786632	348.50
41510.786644	348.00
41510.786655	347.50
41510.786667	346.50
41510.786678	345.50
41510.786690	344.50
41510.786701	344.00
41510.786713	343.50
41510.786725	342.50
41510.786736	342.50
41510.786748	342.50
41510.786759	341.00
41510.786771	339.50
41510.786782	338.50
41510.786794	337.00
41510.786806	335.00
41510.786817	334.00
41510.786829	332.50
41510.786840	332.00
41510.786852	330.50
41510.786863	330.00
41510.786875	330.00
41510.786887	328.50
41510.786898	328.00
41510.786910	327.50
41510.786921	327.50
41510.786933	326.50
41510.786944	326.00
41510.786956	326.50
41510.786968	325.50
41510.786979	325.50
41510.786991	324.00
41510.787002	324.00
41510.787014	322.50
41510.787025	320.50
41510.787037	318.50
41510.787049	317.00
41510.787060	314.50
41510.787072	313.00
41510.787083	311.00
41510.787095	309.50
41510.787106	307.00
41510.787118	305.00
41510.787130	303.00
41510.787141	301.00
41510.787153	299.00
41510.787164	297.50
41510.787176	295.00
41510.787187	293.50
41510.787199	291.00
41510.787211	288.50
41510.787222	287.00
41510.787234	285.00
41510.787245	283.00
41510.787257	280.50
41510.787269	279.00
41510.787280	276.50
41510.787292	275.00
41510.787303	272.50
41510.787315	271.00
41510.787326	269.00
41510.787338	266.50
41510.787350	264.50
41510.787361	263.00
41510.787373	260.50
41510.787384	259.00
41510.787396	256.50
41510.787407	255.00
41510.787419	252.50
41510.787431	250.50
41510.787442	249.00
41510.787454	246.50
41510.787465	245.00
41510.787477	243.00
41510.787488	240.50
41510.787500	239.00
41510.787512	236.50
41510.787523	235.00
41510.787535	233.50
41510.787546	231.00
41510.787558	229.50
41510.787569	227.50
41510.787581	224.50
41510.787593	223.50
41510.787604	220.50
41510.787616	219.00
41510.787627	217.00
41510.787639	215.00
41510.787650	213.50
41510.787662	211.50
41510.787674	209.50
41510.787685	207.50
41510.787697	205.50
41510.787708	203.50
41510.787720	201.50
41510.787731	199.50
41510.787743	197.00
41510.787755	196.00
41510.787766	193.50
41510.787778	192.50
41510.787789	190.00
41510.787801	187.50
41510.787812	186.50
41510.787824	184.50
41510.787836	182.50
41510.787847	181.00
41510.787859	178.50
41510.787870	177.00
41510.787882	175.50
41510.787894	173.00
41510.787905	171.00
41510.787917	169.00
41510.787928	167.00
41510.787940	165.50
41510.787951	163.50
41510.787963	161.50
41510.787975	160.00
41510.787986	158.00
41510.787998	156.00
41510.788009	154.00
41510.788021	152.50
41510.788032	150.00
41510.788044	148.50
41510.788056	146.50
41510.788067	145.00
41510.788079	142.50
41510.788090	141.00
41510.788102	139.00
41510.788113	137.00
41510.788125	135.50
41510.788137	133.00
41510.788148	131.50
41510.788160	130.00
41510.788171	128.00
41510.788183	126.00
41510.788194	124.00
41510.788206	123.00
41510.788218	120.50
41510.788229	119.00
41510.788241	117.00
41510.788252	115.00
41510.788264	113.00
41510.788275	111.50
41510.788287	109.50
41510.788299	108.00
41510.788310	105.50
41510.788322	104.00
41510.788333	102.50
41510.788345	100.50
41510.788356	98.50
41510.788368	96.50
41510.788380	95.50
41510.788391	92.50
41510.788403	91.50
41510.788414	89.00
41510.788426	88.00
41510.788437	85.50
41510.788449	84.00
41510.788461	82.00
41510.788472	80.50
41510.788484	78.50
41510.788495	76.50
41510.788507	75.00
41510.788519	73.00
41510.788530	70.50
41510.788542	69.00
41510.788553	67.50
41510.788565	65.50
41510.788576	63.50
41510.788588	61.50
41510.788600	60.00
41510.788611	58.00
41510.788623	56.50
41510.788634	54.50
41510.788646	52.50
41510.788657	50.50
41510.788669	48.50
41510.788681	47.00
41510.788692	45.50
41510.788704	44.00
41510.788715	42.00
41510.788727	40.00
41510.788738	38.50
41510.788750	36.00
41510.788762	34.50
41510.788773	32.50
41510.788785	31.00
41510.788796	29.00
41510.788808	27.00
41510.788819	25.50
41510.788831	24.00
41510.788843	22.00
41510.788854	20.00
41510.788866	18.50
41510.788877	17.00
41510.788889	15.00
41510.788900	14.00
41510.788912	12.00
41510.788924	10.50
41510.788935	9.00
41510.788947	7.50
41510.788958	6.00
41510.788970	5.00
41510.788981	3.50
41510.788993	2.50
41510.789005	1.50
41510.789016	0.50
41510.789028	0.50
41510.789039	1.00
41510.789051	1.50
41510.789063	1.00
41510.789074	0.50
41510.789086	0.50
41510.789097	1.00
41510.789109	0.50
41510.789120	1.50
41510.789132	1.00
41510.789144	0.50
41510.789155	1.00
41510.789167	1.00
41510.789178	1.00
41510.789190	0.50
41510.789201	1.00
41510.789213	0.50
41510.789225	0.50
41510.789236	0.50
41510.789248	1.00
41510.789259	1.00
41510.789271	1.00
41510.789282	0.50
41510.789294	1.00
41510.789306	1.00
41510.789317	1.00
41510.789329	1.00
41510.789340	0.50
41510.789352	1.00
41510.789363	0.50
41510.789375	0.50
41510.789387	1.00
41510.789398	1.00
41510.789410	0.50
41510.789421	1.00
41510.789433	1.00
41510.789444	0.50
41510.789456	1.00
41510.789468	1.00
41510.789479	0.50
41510.789491	1.00
41510.789502	0.50
41510.789514	1.00
41510.789525	0.00
41510.789537	1.00
41510.789549	1.00
41510.789560	1.00
41510.789572	0.50
41510.789583	1.00
41510.789595	1.00
41510.789606	1.50
41510.789618	1.50
41510.789630	1.50
41510.789641	0.50
41510.789653	0.50
41510.789664	0.50
41510.789676	1.00
41510.789688	0.50
41510.789699	1.00
41510.789711	0.50
41510.789722	0.50
41510.789734	0.50
41510.789745	1.00
41510.789757	1.00
41510.789769	1.50
41510.789780	1.50
41510.789792	1.00
41510.789803	1.00
41510.789815	0.50
41510.789826	0.50
41510.789838	0.50
41510.789850	0.50
41510.789861	1.00
41510.789873	0.00
41510.789884	1.00
41510.789896	0.50
41510.789907	0.50
41510.789919	1.00
41510.789931	1.50
41510.789942	0.00
41510.789954	0.50
41510.789965	0.50
41510.789977	0.50
41510.789988	1.00
41510.790000	1.00
41510.790012	0.50
41510.790023	1.00
41510.790035	1.00
41510.790046	1.00
41510.790058	1.00
41510.790069	1.00
41510.790081	1.00
41510.790093	1.50
41510.790104	1.00
41510.790116	1.00
41510.790127	1.00
41510.790139	0.50
41510.790150	0.50
41510.790162	1.50
41510.790174	1.50
41510.790185	1.50
41510.790197	1.50
41510.790208	1.50
41510.790220	1.00
41510.790231	1.00
41510.790243	1.00
41510.790255	0.50
41510.790266	1.50
41510.790278	1.50
41510.790289	1.00
41510.790301	1.50
41510.790313	1.50
41510.790324	0.50
41510.790336	0.50
41510.790347	1.50
41510.790359	1.50
41510.790370	2.00
41510.790382	2.50
41510.790394	2.00
41510.790405	1.00
41510.790417	0.50
41510.790428	0.50
41510.790440	1.00
41510.790451	1.50
41510.790463	2.00
41510.790475	2.00
41510.790486	2.00
41510.790498	2.50
41510.790509	2.00
41510.790521	2.00
41510.790532	1.00
41510.790544	1.00
41510.790556	1.00
41510.790567	1.00
41510.790579	2.00
41510.790590	1.50
41510.790602	2.00
41510.790613	2.50
41510.790625	2.00
41510.790637	2.00
41510.790648	2.00
41510.790660	1.50
41510.790671	2.00
41510.790683	2.00
41510.790694	3.00
41510.790706	2.50
41510.790718	3.00
41510.790729	3.50
41510.790741	3.50
41510.790752	3.50
41510.790764	3.00
41510.790775	3.50
41510.790787	2.50
41510.790799	2.00
41510.790810	1.00
41510.790822	0.50
41510.790833	1.50
41510.790845	1.00
41510.790856	1.50
41510.790868	2.00
41510.790880	2.00
41510.790891	2.00
41510.790903	2.50
41510.790914	1.50
41510.790926	1.50
41510.790938	1.00
41510.790949	1.00
41510.790961	0.50
41510.790972	1.00
41510.790984	1.00
41510.790995	2.00
41510.791007	1.00
41510.791019	1.50
41510.791030	1.00
41510.791042	1.00
41510.791053	0.50
41510.791065	0.50
41510.791076	0.50
41510.791088	1.00
41510.791100	0.50
41510.791111	1.50
41510.791123	1.00
41510.791134	1.00
41510.791146	1.50
41510.791157	1.50
41510.791169	1.00
41510.791181	1.00
41510.791192	0.50
41510.791204	0.50
41510.791215	1.00
41510.791227	1.00
41510.791238	1.50
41510.791250	1.50
41510.791262	1.00
41510.791273	1.00
41510.791285	1.00
41510.791296	0.50
41510.791308	0.50
41510.791319	0.50
41510.791331	1.00
41510.791343	2.00
41510.791354	2.00
41510.791366	2.50
41510.791377	2.00
41510.791389	2.50
41510.791400	2.50
41510.791412	3.00
41510.791424	2.50
41510.791435	2.00
41510.791447	2.00
41510.791458	1.50
41510.791470	1.50
41510.791481	0.50
41510.791493	0.50
41510.791505	0.50
41510.791516	1.00
41510.791528	1.50
41510.791539	1.50
41510.791551	2.00
41510.791563	1.50
41510.791574	1.50
41510.791586	1.00
41510.791597	0.50
41510.791609	1.50
41510.791620	1.00
41510.791632	1.50
41510.791644	1.50
41510.791655	2.00
41510.791667	1.50
41510.791678	1.50
41510.791690	1.50
41510.791701	1.50
41510.791713	0.50
41510.791725	0.50
41510.791736	1.00
41510.791748	1.50
41510.791759	1.50
41510.791771	1.50
41510.791782	2.00
41510.791794	1.50
41510.791806	1.50
41510.791817	1.50
41510.791829	1.00
41510.791840	1.00
41510.791852	1.00
41510.791863	2.00
41510.791875	1.00
41510.791887	2.00
41510.791898	2.00
41510.791910	2.00
41510.791921	2.00
41510.791933	1.50
41510.791944	1.50
41510.791956	1.50
41510.791968	1.00
41510.791979	0.50
41510.791991	1.00
41510.792002	1.50
41510.792014	2.00
41510.792025	2.00
41510.792037	2.00
41510.792049	2.00
41510.792060	2.00
41510.792072	1.50
41510.792083	1.50
41510.792095	0.50
41510.792106	0.50
41510.792118	1.00
41510.792130	1.50
41510.792141	2.00
41510.792153	2.50
41510.792164	2.00
41510.792176	2.00
41510.792188	1.50
41510.792199	2.00
41510.792211	1.50
41510.792222	1.00
41510.792234	0.50
41510.792245	1.00
41510.792257	0.50
41510.792269	2.00
41510.792280	1.50
41510.792292	2.00
41510.792303	2.00
41510.792315	2.50
41510.792326	2.50
41510.792338	2.00
41510.792350	1.50
41510.792361	1.50
41510.792373	1.00
41510.792384	0.50
41510.792396	0.50
41510.792407	1.50
41510.792419	1.50
41510.792431	1.50
41510.792442	2.50
41510.792454	2.50
41510.792465	2.50
41510.792477	2.50
41510.792488	2.00
41510.792500	2.50
41510.792512	2.50
41510.792523	2.00
41510.792535	2.00
41510.792546	2.00
41510.792558	1.00
41510.792569	0.50
41510.792581	1.00
41510.792593	0.50
41510.792604	1.50
41510.792616	2.00
41510.792627	2.50
41510.792639	2.50
41510.792650	2.00
41510.792662	1.50
41510.792674	1.50
41510.792685	1.50
41510.792697	2.00
41510.792708	0.50
41510.792720	0.50
41510.792731	1.50
41510.792743	2.00
41510.792755	2.00
41510.792766	2.50
41510.792778	2.50
41510.792789	3.00
41510.792801	2.50
41510.792813	2.50
41510.792824	2.50
41510.792836	2.00
41510.792847	2.50
41510.792859	2.00
41510.792870	1.50
41510.792882	1.00
41510.792894	0.50
41510.792905	1.00
41510.792917	2.00
41510.792928	1.50
41510.792940	2.00
41510.792951	3.00
41510.792963	2.50
41510.792975	2.50
41510.792986	2.50
41510.792998	2.50
41510.793009	1.50
41510.793021	1.50
41510.793032	1.50
41510.793044	0.50
41510.793056	0.50
41510.793067	1.00
41510.793079	1.50
41510.793090	2.00
41510.793102	2.50
41510.793113	3.00
41510.793125	2.50
41510.793137	1.50
41510.793148	2.00
41510.793160	2.00
41510.793171	1.50
41510.793183	1.00
41510.793194	0.50
41510.793206	1.00
41510.793218	2.00
41510.793229	1.50
41510.793241	1.50
41510.793252	2.50
41510.793264	2.00
41510.793275	2.00
41510.793287	1.50
41510.793299	0.50
41510.793310	0.50
41510.793322	1.00
41510.793333	1.50
41510.793345	1.50
41510.793356	2.00
41510.793368	2.00
41510.793380	2.00
41510.793391	2.00
41510.793403	1.50
41510.793414	1.00
41510.793426	1.00
41510.793437	1.50
41510.793449	2.50
41510.793461	3.00
41510.793472	3.50
41510.793484	4.50
41510.793495	5.00
41510.793507	7.00
41510.793519	7.50
41510.793530	8.00
41510.793542	9.50
41510.793553	10.50
41510.793565	11.50
41510.793576	12.50
41510.793588	13.50
41510.793600	14.50
41510.793611	15.50
41510.793623	17.00
41510.793634	18.50
41510.793646	19.00
41510.793657	21.00
41510.793669	22.00
41510.793681	22.50
41510.793692	24.50
41510.793704	26.00
41510.793715	27.00
41510.793727	28.50
41510.793738	30.00
41510.793750	31.00
41510.793762	32.50
41510.793773	33.50
41510.793785	35.00
41510.793796	37.50
41510.793808	37.50
41510.793819	40.50
41510.793831	41.50
41510.793843	43.00
41510.793854	44.00
41510.793866	46.00
41510.793877	47.00
41510.793889	49.00
41510.793900	51.00
41510.793912	52.50
41510.793924	53.50
41510.793935	55.50
41510.793947	56.50
41510.793958	59.00
41510.793970	60.50
41510.793981	61.00
41510.793993	63.00
41510.794005	65.00
41510.794016	66.50
41510.794028	68.00
41510.794039	69.50
41510.794051	71.50
41510.794062	73.00
41510.794074	74.50
41510.794086	76.50
41510.794097	78.50
41510.794109	79.50
41510.794120	81.50
41510.794132	83.50
41510.794144	84.50
41510.794155	86.50
41510.794167	88.00
41510.794178	89.50
41510.794190	91.50
41510.794201	93.00
41510.794213	95.00
41510.794225	96.50
41510.794236	98.00
41510.794248	100.50
41510.794259	102.50
41510.794271	104.50
41510.794282	106.00
41510.794294	108.50
41510.794306	110.50
41510.794317	111.50
41510.794329	114.00
41510.794340	115.50
41510.794352	117.00
41510.794363	119.50
41510.794375	121.50
41510.794387	123.00
41510.794398	125.00
41510.794410	126.50
41510.794421	128.50
41510.794433	130.50
41510.794444	132.00
41510.794456	134.00
41510.794468	136.50
41510.794479	138.00
41510.794491	140.50
41510.794502	142.00
41510.794514	143.50
41510.794525	146.50
41510.794537	148.50
41510.794549	151.00
41510.794560	153.00
41510.794572	155.00
41510.794583	157.50
41510.794595	159.00
41510.794606	161.50
41510.794618	163.50
41510.794630	165.00
41510.794641	167.50
41510.794653	169.00
41510.794664	171.00
41510.794676	173.00
41510.794687	174.50
41510.794699	177.00
41510.794711	178.50
41510.794722	180.50
41510.794734	183.00
41510.794745	184.50
41510.794757	186.00
41510.794769	188.00
41510.794780	190.00
41510.794792	192.00
41510.794803	193.50
41510.794815	196.00
41510.794826	197.50
41510.794838	200.00
41510.794850	201.00
41510.794861	203.00
41510.794873	205.50
41510.794884	207.00
41510.794896	209.00
41510.794907	211.00
41510.794919	212.50
41510.794931	215.50
41510.794942	217.50
41510.794954	219.00
41510.794965	222.00
41510.794977	223.50
41510.794988	225.50
41510.795000	228.00
41510.795012	230.00
41510.795023	231.50
41510.795035	234.50
41510.795046	235.50
41510.795058	237.50
41510.795069	240.00
41510.795081	242.50
41510.795093	244.00
41510.795104	246.00
41510.795116	247.00
41510.795127	250.00
41510.795139	251.00
41510.795150	253.00
41510.795162	255.00
41510.795174	257.00
41510.795185	259.00
41510.795197	261.00
41510.795208	263.00
41510.795220	264.00
41510.795231	267.00
41510.795243	268.50
41510.795255	270.50
41510.795266	272.50
41510.795278	274.50
41510.795289	276.00
41510.795301	278.00
41510.795312	280.00
41510.795324	282.00
41510.795336	283.50
41510.795347	285.50
41510.795359	287.50
41510.795370	289.00
41510.795382	291.50
41510.795394	294.00
41510.795405	295.50
41510.795417	298.50
41510.795428	298.50
41510.795440	301.50
41510.795451	303.50
41510.795463	305.50
41510.795475	308.00
41510.795486	310.00
41510.795498	311.50
41510.795509	313.50
41510.795521	315.00
41510.795532	318.00
41510.795544	319.50
41510.795556	321.50
41510.795567	323.50
41510.795579	325.50
41510.795590	327.50
41510.795602	329.50
41510.795613	331.50
41510.795625	334.00
41510.795637	335.50
41510.795648	337.00
41510.795660	338.50
41510.795671	341.50
41510.795683	343.50
41510.795694	345.00
41510.795706	347.50
41510.795718	349.50
41510.795729	351.50
41510.795741	353.00
41510.795752	355.00
41510.795764	357.00
41510.795775	358.50
41510.795787	361.00
41510.795799	363.00
41510.795810	365.00
41510.795822	366.50
41510.795833	369.00
41510.795845	370.00
41510.795856	372.50
41510.795868	374.50
41510.795880	376.50
41510.795891	378.00
41510.795903	380.00
41510.795914	381.00
41510.795926	383.00
41510.795937	384.00
41510.795949	386.00
41510.795961	387.50
41510.795972	390.00
41510.795984	390.50
41510.795995	393.00
41510.796007	394.00
41510.796019	396.00
41510.796030	396.50
41510.796042	397.50
41510.796053	397.50
41510.796065	397.50
41510.796076	397.50
41510.796088	398.00
41510.796100	398.50
41510.796111	398.00
41510.796123	398.50
41510.796134	399.50
41510.796146	400.50
41510.796157	400.00
41510.796169	402.00
41510.796181	402.50
41510.796192	403.50
41510.796204	405.50
41510.796215	405.50
41510.796227	406.50
41510.796238	407.00
41510.796250	408.00
41510.796262	408.00
41510.796273	408.50
41510.796285	408.50
41510.796296	408.00
41510.796308	408.00
41510.796319	407.00
41510.796331	407.50
41510.796343	407.00
41510.796354	406.00
41510.796366	405.50
41510.796377	405.00
41510.796389	403.50
41510.796400	402.00
41510.796412	402.00
41510.796424	401.00
41510.796435	399.00
41510.796447	398.50
41510.796458	398.00
41510.796470	396.50
41510.796481	396.00
41510.796493	395.00
41510.796505	394.00
41510.796516	393.00
41510.796528	392.00
41510.796539	391.00
41510.796551	390.00
41510.796563	389.00
41510.796574	387.00
41510.796586	386.50
41510.796597	385.00
41510.796609	383.00
41510.796620	382.50
41510.796632	381.00
41510.796644	380.00
41510.796655	378.50
41510.796667	377.50
41510.796678	375.00
41510.796690	374.00
41510.796701	372.50
41510.796713	371.00
41510.796725	370.00
41510.796736	368.00
41510.796748	367.50
41510.796759	366.00
41510.796771	365.00
41510.796782	363.50
41510.796794	363.00
41510.796806	361.50
41510.796817	359.50
41510.796829	358.50
41510.796840	357.50
41510.796852	356.00
41510.796863	354.50
41510.796875	353.00
41510.796887	351.50
41510.796898	350.00
41510.796910	349.50
41510.796921	349.00
41510.796933	347.00
41510.796944	346.00
41510.796956	345.00
41510.796968	343.50
41510.796979	342.00
41510.796991	341.50
41510.797002	341.00
41510.797014	339.50
41510.797025	339.00
41510.797037	338.00
41510.797049	337.50
41510.797060	337.00
41510.797072	337.00
41510.797083	337.00
41510.797095	336.50
41510.797106	335.50
41510.797118	336.00
41510.797130	336.50
41510.797141	337.00
41510.797153	336.50
41510.797164	336.00
41510.797176	335.50
41510.797188	334.50
41510.797199	334.00
41510.797211	333.50
41510.797222	332.50
41510.797234	332.00
41510.797245	330.50
41510.797257	330.00
41510.797269	329.00
41510.797280	328.50
41510.797292	327.00
41510.797303	326.00
41510.797315	326.00
41510.797326	324.50
41510.797338	323.00
41510.797350	322.00
41510.797361	321.00
41510.797373	319.50
41510.797384	318.00
41510.797396	317.00
41510.797407	315.00
41510.797419	314.00
41510.797431	312.50
41510.797442	310.50
41510.797454	309.50
41510.797465	307.50
41510.797477	306.00
41510.797488	304.50
41510.797500	303.00
41510.797512	302.00
41510.797523	299.50
41510.797535	298.50
41510.797546	298.00
41510.797558	296.50
41510.797569	295.50
41510.797581	294.50
41510.797593	293.50
41510.797604	293.50
41510.797616	292.50
41510.797627	291.50
41510.797639	290.50
41510.797650	290.50
41510.797662	290.00
41510.797674	290.50
41510.797685	289.00
41510.797697	288.50
41510.797708	289.00
41510.797720	288.50
41510.797731	289.50
41510.797743	290.50
41510.797755	291.50
41510.797766	293.50
41510.797778	294.50
41510.797789	296.00
41510.797801	297.00
41510.797813	298.50
41510.797824	299.50
41510.797836	301.00
41510.797847	302.00
41510.797859	304.00
41510.797870	305.00
41510.797882	306.50
41510.797894	308.00
41510.797905	309.50
41510.797917	311.50
41510.797928	313.00
41510.797940	314.00
41510.797951	316.00
41510.797963	318.00
41510.797975	320.00
41510.797986	321.50
41510.797998	322.50
41510.798009	324.50
41510.798021	325.50
41510.798032	326.50
41510.798044	327.00
41510.798056	327.50
41510.798067	328.00
41510.798079	329.00
41510.798090	329.50
41510.798102	329.50
41510.798113	329.50
41510.798125	330.00
41510.798137	330.00
41510.798148	330.50
41510.798160	330.00
41510.798171	331.00
41510.798183	331.50
41510.798194	332.50
41510.798206	332.50
41510.798218	333.50
41510.798229	333.50
41510.798241	334.50
41510.798252	335.50
41510.798264	336.00
41510.798275	337.00
41510.798287	337.50
41510.798299	338.50
41510.798310	339.50
41510.798322	340.00
41510.798333	340.50
41510.798345	340.50
41510.798356	341.00
41510.798368	341.00
41510.798380	342.00
41510.798391	342.00
41510.798403	342.50
41510.798414	342.50
41510.798426	342.50
41510.798438	343.00
41510.798449	343.50
41510.798461	343.50
41510.798472	345.00
41510.798484	345.50
41510.798495	346.00
41510.798507	346.50
41510.798519	346.50
41510.798530	346.00
41510.798542	346.50
41510.798553	346.50
41510.798565	346.00
41510.798576	346.00
41510.798588	344.50
41510.798600	344.50
41510.798611	343.00
41510.798623	343.00
41510.798634	342.50
41510.798646	341.50
41510.798657	341.50
41510.798669	341.00
41510.798681	340.50
41510.798692	341.00
41510.798704	340.50
41510.798715	340.00
41510.798727	339.00
41510.798738	339.00
41510.798750	339.50
41510.798762	339.00
41510.798773	339.00
41510.798785	339.00
41510.798796	340.00
41510.798808	340.50
41510.798819	340.50
41510.798831	340.50
41510.798843	341.50
41510.798854	342.00
41510.798866	342.00
41510.798877	342.50
41510.798889	343.00
41510.798900	343.50
41510.798912	344.50
41510.798924	344.50
41510.798935	346.00
41510.798947	346.00
41510.798958	346.50
41510.798970	347.00
41510.798981	347.50
41510.798993	349.50
41510.799005	349.50
41510.799016	350.00
41510.799028	349.50
41510.799039	350.50
41510.799051	349.50
41510.799063	348.50
41510.799074	347.50
41510.799086	346.50
41510.799097	345.50
41510.799109	344.50
41510.799120	343.50
41510.799132	342.00
41510.799144	341.50
41510.799155	341.00
41510.799167	339.50
41510.799178	338.50
41510.799190	337.50
41510.799201	337.00
41510.799213	337.00
41510.799225	336.50
41510.799236	335.50
41510.799248	334.50
41510.799259	334.50
41510.799271	332.00
41510.799282	332.50
41510.799294	331.00
41510.799306	330.50
41510.799317	329.50
41510.799329	327.50
41510.799340	326.50
41510.799352	325.00
41510.799363	324.00
41510.799375	322.50
41510.799387	321.00
41510.799398	319.00
41510.799410	317.50
41510.799421	316.00
41510.799433	314.50
41510.799444	312.50
41510.799456	312.00
41510.799468	311.00
41510.799479	310.00
41510.799491	308.50
41510.799502	308.00
41510.799514	307.00
41510.799525	306.00
41510.799537	305.00
41510.799549	303.50
41510.799560	303.00
41510.799572	303.00
41510.799583	303.00
41510.799595	303.00
41510.799606	303.00
41510.799618	303.50
41510.799630	304.50
41510.799641	304.00
41510.799653	303.50
41510.799664	303.50
41510.799676	303.00
41510.799688	302.00
41510.799699	301.50
41510.799711	301.00
41510.799722	300.50
41510.799734	299.50
41510.799745	299.00
41510.799757	299.00
41510.799769	297.50
41510.799780	296.50
41510.799792	295.50
41510.799803	295.00
41510.799815	294.00
41510.799826	293.00
41510.799838	292.00
41510.799850	291.00
41510.799861	291.00
41510.799873	289.50
41510.799884	288.00
41510.799896	287.50
41510.799907	286.50
41510.799919	285.00
41510.799931	284.50
41510.799942	282.50
41510.799954	282.00
41510.799965	281.00
41510.799977	280.50
41510.799988	279.50
41510.800000	279.00
41510.800012	278.00
41510.800023	277.50
41510.800035	276.50
41510.800046	276.00
41510.800058	275.00
41510.800069	275.00
41510.800081	274.50
41510.800093	275.00
41510.800104	275.00
41510.800116	275.50
41510.800127	277.50
41510.800139	278.00
41510.800150	279.00
41510.800162	280.50
41510.800174	281.50
41510.800185	282.50
41510.800197	283.00
41510.800208	283.00
41510.800220	283.00
41510.800231	283.50
41510.800243	284.00
41510.800255	284.50
41510.800266	285.50
41510.800278	286.50
41510.800289	287.00
41510.800301	287.50
41510.800313	288.00
41510.800324	287.00
41510.800336	287.00
41510.800347	286.50
41510.800359	285.50
41510.800370	285.00
41510.800382	284.00
41510.800394	283.50
41510.800405	283.00
41510.800417	280.50
41510.800428	280.00
41510.800440	278.50
41510.800451	276.50
41510.800463	275.00
41510.800475	273.50
41510.800486	271.50
41510.800498	270.50
41510.800509	268.00
41510.800521	266.50
41510.800532	264.00
41510.800544	262.00
41510.800556	260.50
41510.800567	258.50
41510.800579	257.00
41510.800590	255.00
41510.800602	253.00
41510.800613	251.50
41510.800625	249.50
41510.800637	246.50
41510.800648	245.00
41510.800660	243.50
41510.800671	241.50
41510.800683	240.00
41510.800694	238.50
41510.800706	236.00
41510.800718	234.00
41510.800729	233.00
41510.800741	231.00
41510.800752	228.00
41510.800764	226.50
41510.800775	224.50
41510.800787	222.50
41510.800799	220.50
41510.800810	219.00
41510.800822	217.50
41510.800833	215.50
41510.800845	213.50
41510.800856	211.50
41510.800868	209.50
41510.800880	208.00
41510.800891	206.00
41510.800903	204.00
41510.800914	202.50
41510.800926	200.50
41510.800937	198.50
41510.800949	197.00
41510.800961	195.00
41510.800972	193.00
41510.800984	191.50
41510.800995	189.50
41510.801007	188.00
41510.801019	185.50
41510.801030	184.50
41510.801042	182.00
41510.801053	181.00
41510.801065	179.00
41510.801076	177.00
41510.801088	175.00
41510.801100	173.50
41510.801111	172.00
41510.801123	170.00
41510.801134	168.50
41510.801146	167.00
41510.801157	165.00
41510.801169	163.00
41510.801181	161.50
41510.801192	159.50
41510.801204	157.50
41510.801215	155.00
41510.801227	154.00
41510.801238	152.50
41510.801250	150.50
41510.801262	148.50
41510.801273	147.00
41510.801285	145.50
41510.801296	143.50
41510.801308	142.00
41510.801319	139.50
41510.801331	138.00
41510.801343	136.00
41510.801354	134.50
41510.801366	133.00
41510.801377	131.00
41510.801389	129.50
41510.801400	127.00
41510.801412	125.50
41510.801424	123.50
41510.801435	122.00
41510.801447	120.00
41510.801458	118.50
41510.801470	116.50
41510.801481	115.50
41510.801493	113.00
41510.801505	111.00
41510.801516	109.50
41510.801528	107.50
41510.801539	106.00
41510.801551	104.00
41510.801562	102.50
41510.801574	100.50
41510.801586	99.00
41510.801597	97.00
41510.801609	96.00
41510.801620	93.50
41510.801632	92.00
41510.801644	90.00
41510.801655	88.50
41510.801667	87.00
41510.801678	85.00
41510.801690	83.00
41510.801701	81.00
41510.801713	79.50
41510.801725	77.50
41510.801736	76.00
41510.801748	74.00
41510.801759	72.50
41510.801771	70.50
41510.801782	69.00
41510.801794	67.00
41510.801806	65.50
41510.801817	63.50
41510.801829	61.50
41510.801840	59.50
41510.801852	58.00
41510.801863	57.00
41510.801875	54.00
41510.801887	53.00
41510.801898	50.50
41510.801910	49.50
41510.801921	47.50
41510.801933	46.00
41510.801944	44.00
41510.801956	42.50
41510.801968	40.50
41510.801979	38.50
41510.801991	37.00
41510.802002	35.00
41510.802014	33.50
41510.802025	31.50
41510.802037	30.50
41510.802049	28.50
41510.802060	26.50
41510.802072	24.50
41510.802083	23.50
41510.802095	21.00
41510.802106	19.50
41510.802118	18.50
41510.802130	17.00
41510.802141	15.00
41510.802153	14.00
41510.802164	12.00
41510.802176	11.00
41510.802187	8.50
41510.802199	8.00
41510.802211	6.50
41510.802222	5.50
41510.802234	4.00
41510.802245	3.00
41510.802257	2.00
41510.802269	1.00
41510.802280	0.50
41510.802292	1.00
41510.802303	1.00
41510.802315	1.50
41510.802326	1.00
41510.802338	1.00
41510.802350	0.50
41510.802361	1.00
41510.802373	1.00
41510.802384	1.00
41510.802396	1.50
41510.802407	0.50
41510.802419	1.50
41510.802431	1.00
41510.802442	1.00
41510.802454	1.50
41510.802465	0.50
41510.802477	1.00
41510.802488	1.00
41510.802500	1.00
41510.802512	1.50
41510.802523	1.00
41510.802535	1.00
41510.802546	0.50
41510.802558	0.50
41510.802569	1.00
41510.802581	1.00
41510.802593	0.50
41510.802604	1.00
41510.802616	1.00
41510.802627	1.00
41510.802639	1.00
41510.802650	1.00
41510.802662	0.50
41510.802674	1.00
41510.802685	0.50
41510.802697	0.50
41510.802708	1.00
41510.802720	1.00
41510.802731	1.00
41510.802743	1.00
41510.802755	1.00
41510.802766	1.00
41510.802778	0.00
41510.802789	0.50
41510.802801	0.50
41510.802812	1.00
41510.802824	0.50
41510.802836	0.00
41510.802847	1.00
41510.802859	0.50
41510.802870	1.00
41510.802882	1.00
41510.802894	0.50
41510.802905	0.50
41510.802917	0.50
41510.802928	0.50
41510.802940	0.50
41510.802951	0.50
41510.802963	0.50
41510.802975	1.50
41510.802986	1.00
41510.802998	1.00
41510.803009	0.50
41510.803021	0.50
41510.803032	1.00
41510.803044	1.00
41510.803056	1.50
41510.803067	1.50
41510.803079	1.00
41510.803090	0.50
41510.803102	0.50
41510.803113	1.00
41510.803125	1.00
41510.803137	1.50
41510.803148	1.00
41510.803160	1.50
41510.803171	1.50
41510.803183	1.00
41510.803194	1.00
41510.803206	0.50
41510.803218	1.00
41510.803229	1.00
41510.803241	1.50
41510.803252	2.50
41510.803264	2.50
41510.803275	2.50
41510.803287	2.00
41510.803299	2.50
41510.803310	2.00
41510.803322	1.50
41510.803333	1.00
41510.803345	1.00
41510.803356	0.50
41510.803368	0.50
41510.803380	1.00
41510.803391	1.00
41510.803403	1.50
41510.803414	1.50
41510.803426	2.00
41510.803437	1.50
41510.803449	0.50
41510.803461	0.50
41510.803472	1.50
41510.803484	1.50
41510.803495	1.50
41510.803507	1.50
41510.803519	2.00
41510.803530	1.00
41510.803542	1.00
41510.803553	0.50
41510.803565	1.00
41510.803576	1.00
41510.803588	1.50
41510.803600	2.00
41510.803611	2.00
41510.803623	2.00
41510.803634	1.50
41510.803646	1.50
41510.803657	0.50
41510.803669	0.50
41510.803681	2.00
41510.803692	2.00
41510.803704	2.50
41510.803715	2.50
41510.803727	2.00
41510.803738	2.00
41510.803750	1.50
41510.803762	1.50
41510.803773	1.50
41510.803785	1.00
41510.803796	1.00
41510.803808	1.00
41510.803819	1.00
41510.803831	1.00
41510.803843	1.50
41510.803854	1.00
41510.803866	1.00
41510.803877	0.50
41510.803889	1.00
41510.803900	1.00
41510.803912	1.00
41510.803924	1.50
41510.803935	1.00
41510.803947	1.00
41510.803958	1.00
41510.803970	1.00
41510.803981	1.00
41510.803993	1.50
41510.804005	1.00
41510.804016	1.00
41510.804028	0.50
41510.804039	1.00
41510.804051	1.00
41510.804062	1.00
41510.804074	1.50
41510.804086	2.00
41510.804097	1.50
41510.804109	1.50
41510.804120	1.00
41510.804132	1.00
41510.804144	1.00
41510.804155	1.00
41510.804167	1.00
41510.804178	1.00
41510.804190	0.50
41510.804201	0.50
41510.804213	1.50
41510.804225	1.00
41510.804236	1.50
41510.804248	1.00
41510.804259	1.50
41510.804271	1.00
41510.804282	1.00
41510.804294	1.50
41510.804306	1.00
41510.804317	1.00
41510.804329	1.50
41510.804340	1.50
41510.804352	1.00
41510.804363	0.50
41510.804375	1.00
41510.804387	0.00
41510.804398	0.50
41510.804410	0.50
41510.804421	0.50
41510.804433	0.50
41510.804444	0.50
41510.804456	0.50
41510.804468	0.50
41510.804479	0.50
41510.804491	0.50
41510.804502	0.50
41510.804514	0.50
41510.804525	1.00
41510.804537	0.50
41510.804549	1.00
41510.804560	0.50
41510.804572	0.00
41510.804583	0.50
41510.804595	1.00
41510.804606	1.50
41510.804618	1.00
41510.804630	1.00
41510.804641	1.00
41510.804653	0.50
41510.804664	0.50
41510.804676	0.50
41510.804688	1.00
41510.804699	1.50
41510.804711	1.50
41510.804722	2.00
41510.804734	1.50
41510.804745	1.50
41510.804757	2.00
41510.804769	0.50
41510.804780	1.00
41510.804792	1.00
41510.804803	0.50
41510.804815	1.50
41510.804826	1.50
41510.804838	1.50
41510.804850	2.00
41510.804861	1.50
41510.804873	1.00
41510.804884	0.50
41510.804896	0.50
41510.804907	1.00
41510.804919	1.50
41510.804931	2.00
41510.804942	1.50
41510.804954	2.50
41510.804965	1.50
41510.804977	2.00
41510.804988	1.50
41510.805000	2.00
41510.805012	1.50
41510.805023	0.50
41510.805035	1.00
41510.805046	1.00
41510.805058	1.00
41510.805069	1.00
41510.805081	2.50
41510.805093	1.50
41510.805104	1.50
41510.805116	1.00
41510.805127	1.00
41510.805139	0.50
41510.805150	0.50
41510.805162	1.50
41510.805174	1.50
41510.805185	2.00
41510.805197	2.00
41510.805208	2.50
41510.805220	2.00
41510.805231	2.00
41510.805243	1.50
41510.805255	0.50
41510.805266	0.50
41510.805278	0.50
41510.805289	1.50
41510.805301	3.00
41510.805313	3.00
41510.805324	4.00
41510.805336	4.50
41510.805347	5.50
41510.805359	6.50
41510.805370	7.00
41510.805382	8.50
41510.805394	9.50
41510.805405	11.00
41510.805417	11.50
41510.805428	13.50
41510.805440	14.50
41510.805451	15.00
41510.805463	17.00
41510.805475	18.00
41510.805486	19.50
41510.805498	20.00
41510.805509	22.00
41510.805521	23.50
41510.805532	25.00
41510.805544	26.50
41510.805556	28.00
41510.805567	29.50
41510.805579	30.50
41510.805590	32.50
41510.805602	34.00
41510.805613	36.00
41510.805625	37.50
41510.805637	39.00
41510.805648	40.50
41510.805660	42.00
41510.805671	43.50
41510.805683	45.50
41510.805694	47.00
41510.805706	48.50
41510.805718	51.00
41510.805729	52.50
41510.805741	54.00
41510.805752	55.50
41510.805764	57.50
41510.805775	59.00
41510.805787	60.50
41510.805799	63.00
41510.805810	64.50
41510.805822	66.50
41510.805833	68.00
41510.805845	70.00
41510.805856	71.50
41510.805868	73.50
41510.805880	75.50
41510.805891	76.50
41510.805903	79.00
41510.805914	80.50
41510.805926	83.00
41510.805938	84.00
41510.805949	86.50
41510.805961	88.00
41510.805972	90.50
41510.805984	91.50
41510.805995	93.50
41510.806007	96.00
41510.806019	98.00
41510.806030	101.00
41510.806042	102.50
41510.806053	104.50
41510.806065	107.00
41510.806076	108.50
41510.806088	111.00
41510.806100	113.00
41510.806111	115.00
41510.806123	117.50
41510.806134	119.50
41510.806146	121.50
41510.806157	123.50
41510.806169	126.50
41510.806181	127.50
41510.806192	130.50
41510.806204	132.50
41510.806215	134.00
41510.806227	136.00
41510.806238	138.50
41510.806250	140.50
41510.806262	142.00
41510.806273	144.00
41510.806285	146.00
41510.806296	147.00
41510.806308	149.00
41510.806319	151.00
41510.806331	153.50
41510.806343	155.00
41510.806354	157.00
41510.806366	159.00
41510.806377	161.50
41510.806389	163.00
41510.806400	165.00
41510.806412	167.50
41510.806424	169.00
41510.806435	171.50
41510.806447	173.50
41510.806458	176.50
41510.806470	178.00
41510.806481	180.00
41510.806493	182.50
41510.806505	184.50
41510.806516	187.00
41510.806528	188.50
41510.806539	192.00
41510.806551	194.00
41510.806563	196.00
41510.806574	198.50
41510.806586	200.50
41510.806597	203.50
41510.806609	205.50
41510.806620	207.50
41510.806632	210.00
41510.806644	212.00
41510.806655	214.50
41510.806667	217.00
41510.806678	219.50
41510.806690	221.50
41510.806701	224.00
41510.806713	226.00
41510.806725	229.50
41510.806736	231.50
41510.806748	234.00
41510.806759	236.50
41510.806771	239.00
41510.806782	240.50
41510.806794	243.50
41510.806806	247.00
41510.806817	249.00
41510.806829	251.00
41510.806840	253.50
41510.806852	256.00
41510.806863	259.00
41510.806875	261.50
41510.806887	264.00
41510.806898	267.00
41510.806910	269.00
41510.806921	271.50
41510.806933	274.50
41510.806944	276.00
41510.806956	279.00
41510.806968	281.50
41510.806979	284.00
41510.806991	286.50
41510.807002	289.00
41510.807014	290.50
41510.807025	292.50
41510.807037	294.50
41510.807049	296.50
41510.807060	298.50
41510.807072	300.00
41510.807083	302.50
41510.807095	304.00
41510.807106	306.50
41510.807118	309.00
41510.807130	310.50
41510.807141	312.00
41510.807153	314.00
41510.807164	315.50
41510.807176	318.00
41510.807188	320.00
41510.807199	321.00
41510.807211	323.00
41510.807222	325.00
41510.807234	326.00
41510.807245	327.50
41510.807257	328.50
41510.807269	329.00
41510.807280	330.00
41510.807292	330.00
41510.807303	331.50
41510.807315	331.50
41510.807326	332.50
41510.807338	333.00
41510.807350	334.00
41510.807361	335.00
41510.807373	335.50
41510.807384	337.50
41510.807396	338.00
41510.807407	338.50
41510.807419	340.00
41510.807431	341.50
41510.807442	343.00
41510.807454	345.00
41510.807465	346.00
41510.807477	348.50
41510.807488	350.00
41510.807500	352.50
41510.807512	354.00
41510.807523	356.50
41510.807535	358.50
41510.807546	361.00
41510.807558	363.50
41510.807569	365.50
41510.807581	368.00
41510.807593	369.50
41510.807604	371.00
41510.807616	373.50
41510.807627	374.50
41510.807639	376.50
41510.807650	378.00
41510.807662	379.50
41510.807674	381.00
41510.807685	382.00
41510.807697	383.50
41510.807708	384.50
41510.807720	386.00
41510.807731	385.50
41510.807743	386.00
41510.807755	387.00
41510.807766	386.50
41510.807778	387.00
41510.807789	387.50
41510.807801	387.00
41510.807813	388.00
41510.807824	388.50
41510.807836	388.50
41510.807847	388.00
41510.807859	389.50
41510.807870	389.50
41510.807882	389.50
41510.807894	390.00
41510.807905	389.50
41510.807917	390.00
41510.807928	390.00
41510.807940	390.00
41510.807951	388.50
41510.807963	388.50
41510.807975	388.00
41510.807986	387.00
41510.807998	386.00
41510.808009	384.00
41510.808021	383.50
41510.808032	381.50
41510.808044	381.50
41510.808056	380.00
41510.808067	379.00
41510.808079	377.50
41510.808090	376.00
41510.808102	374.00
41510.808113	373.00
41510.808125	371.00
41510.808137	370.00
41510.808148	368.50
41510.808160	366.50
41510.808171	365.50
41510.808183	363.50
41510.808194	362.00
41510.808206	361.50
41510.808218	359.50
41510.808229	358.00
41510.808241	356.00
41510.808252	354.50
41510.808264	353.50
41510.808275	351.00
41510.808287	350.00
41510.808299	347.50
41510.808310	346.00
41510.808322	346.00
41510.808333	344.00
41510.808345	342.50
41510.808356	342.00
41510.808368	340.50
41510.808380	339.00
41510.808391	338.00
41510.808403	338.00
41510.808414	337.00
41510.808426	337.00
41510.808438	336.50
41510.808449	336.00
41510.808461	336.00
41510.808472	335.00
41510.808484	335.00
41510.808495	335.00
41510.808507	335.00
41510.808519	334.50
41510.808530	335.00
41510.808542	334.50
41510.808553	335.00
41510.808565	335.00
41510.808576	335.50
41510.808588	336.50
41510.808600	336.00
41510.808611	337.00
41510.808623	338.00
41510.808634	338.00
41510.808646	338.50
41510.808657	339.00
41510.808669	339.50
41510.808681	339.50
41510.808692	340.00
41510.808704	340.50
41510.808715	340.00
41510.808727	340.50
41510.808738	340.50
41510.808750	340.00
41510.808762	340.00
41510.808773	339.50
41510.808785	339.50
41510.808796	339.50
41510.808808	338.50
41510.808819	338.00
41510.808831	338.00
41510.808843	338.00
41510.808854	338.00
41510.808866	337.50
41510.808877	337.50
41510.808889	336.50
41510.808900	335.50
41510.808912	335.00
41510.808924	334.50
41510.808935	334.00
41510.808947	333.00
41510.808958	332.00
41510.808970	331.00
41510.808981	330.00
41510.808993	330.00
41510.809005	329.50
41510.809016	329.50
41510.809028	328.50
41510.809039	327.50
41510.809051	327.00
41510.809062	327.00
41510.809074	326.50
41510.809086	326.00
41510.809097	325.50
41510.809109	326.00
41510.809120	325.00
41510.809132	325.50
41510.809144	324.50
41510.809155	324.00
41510.809167	324.50
41510.809178	324.50
41510.809190	325.00
41510.809201	324.50
41510.809213	324.50
41510.809225	326.00
41510.809236	325.50
41510.809248	326.00
41510.809259	326.00
41510.809271	326.50
41510.809282	327.00
41510.809294	327.00
41510.809306	328.50
41510.809317	330.00
41510.809329	330.50
41510.809340	333.00
41510.809352	334.00
41510.809363	336.50
41510.809375	338.00
41510.809387	339.50
41510.809398	342.00
41510.809410	344.00
41510.809421	346.00
41510.809433	348.50
41510.809444	350.00
41510.809456	353.00
41510.809468	354.50
41510.809479	356.50
41510.809491	359.50
41510.809502	361.00
41510.809514	362.50
41510.809525	364.50
41510.809537	366.00
41510.809549	367.50
41510.809560	369.50
41510.809572	370.00
41510.809583	373.00
41510.809595	372.50
41510.809606	373.00
41510.809618	374.50
41510.809630	374.00
41510.809641	374.50
41510.809653	376.50
41510.809664	376.00
41510.809676	377.00
41510.809687	378.00
41510.809699	378.00
41510.809711	378.00
41510.809722	377.50
41510.809734	376.50
41510.809745	377.50
41510.809757	376.00
41510.809769	377.00
41510.809780	377.00
41510.809792	377.50
41510.809803	377.50
41510.809815	376.50
41510.809826	377.50
41510.809838	377.50
41510.809850	377.50
41510.809861	378.00
41510.809873	376.50
41510.809884	376.50
41510.809896	376.50
41510.809907	377.50
41510.809919	378.50
41510.809931	378.50
41510.809942	378.50
41510.809954	378.50
41510.809965	377.00
41510.809977	376.50
41510.809988	375.00
41510.810000	375.00
41510.810012	374.00
41510.810023	373.00
41510.810035	372.00
41510.810046	371.00
41510.810058	370.50
41510.810069	369.50
41510.810081	368.50
41510.810093	368.00
41510.810104	368.00
41510.810116	367.50
41510.810127	367.00
41510.810139	366.50
41510.810150	366.50
41510.810162	366.50
41510.810174	366.50
41510.810185	367.00
41510.810197	367.50
41510.810208	367.50
41510.810220	367.50
41510.810231	367.50
41510.810243	368.50
41510.810255	368.50
41510.810266	368.00
41510.810278	367.50
41510.810289	366.50
41510.810301	366.50
41510.810312	366.00
41510.810324	365.50
41510.810336	365.50
41510.810347	364.00
41510.810359	363.50
41510.810370	363.00
41510.810382	362.00
41510.810394	361.50
41510.810405	360.50
41510.810417	359.50
41510.810428	359.50
41510.810440	359.50
41510.810451	360.00
41510.810463	358.50
41510.810475	359.50
41510.810486	359.50
41510.810498	359.50
41510.810509	359.00
41510.810521	359.00
41510.810532	358.50
41510.810544	359.50
41510.810556	359.00
41510.810567	359.50
41510.810579	360.50
41510.810590	361.00
41510.810602	362.00
41510.810613	363.00
41510.810625	364.00
41510.810637	365.00
41510.810648	366.00
41510.810660	367.00
41510.810671	368.00
41510.810683	369.00
41510.810694	370.00
41510.810706	371.00
41510.810718	372.00
41510.810729	373.00
41510.810741	374.50
41510.810752	374.50
41510.810764	376.00
41510.810775	377.00
41510.810787	377.50
41510.810799	378.00
41510.810810	379.00
41510.810822	379.50
41510.810833	380.00
41510.810845	381.00
41510.810856	381.00
41510.810868	381.50
41510.810880	381.00
41510.810891	382.00
41510.810903	383.00
41510.810914	382.50
41510.810926	382.50
41510.810937	382.50
41510.810949	382.50
41510.810961	382.00
41510.810972	381.00
41510.810984	381.00
41510.810995	379.00
41510.811007	377.50
41510.811019	377.00
41510.811030	376.00
41510.811042	375.00
41510.811053	374.50
41510.811065	374.00
41510.811076	373.00
41510.811088	372.50
41510.811100	370.50
41510.811111	369.50
41510.811123	368.50
41510.811134	367.00
41510.811146	366.00
41510.811157	364.50
41510.811169	363.00
41510.811181	362.00
41510.811192	359.50
41510.811204	358.50
41510.811215	357.00
41510.811227	355.00
41510.811238	353.50
41510.811250	353.00
41510.811262	353.00
41510.811273	352.50
41510.811285	352.50
41510.811296	352.50
41510.811308	353.00
41510.811319	353.50
41510.811331	353.00
41510.811343	354.00
41510.811354	354.00
41510.811366	354.50
41510.811377	354.50
41510.811389	354.50
41510.811400	354.50
41510.811412	355.00
41510.811424	355.50
41510.811435	355.00
41510.811447	355.50
41510.811458	355.00
41510.811470	355.50
41510.811481	355.00
41510.811493	355.50
41510.811505	355.00
41510.811516	355.00
41510.811528	354.50
41510.811539	354.50
41510.811551	354.50
41510.811562	354.50
41510.811574	354.50
41510.811586	353.50
41510.811597	353.50
41510.811609	352.50
41510.811620	352.00
41510.811632	352.00
41510.811644	351.50
41510.811655	350.50
41510.811667	351.00
41510.811678	350.50
41510.811690	349.50
41510.811701	349.00
41510.811713	348.00
41510.811725	347.50
41510.811736	346.50
41510.811748	345.00
41510.811759	344.00
41510.811771	342.50
41510.811782	342.00
41510.811794	340.50
41510.811806	339.00
41510.811817	338.00
41510.811829	337.00
41510.811840	336.00
41510.811852	334.00
41510.811863	333.00
41510.811875	331.50
41510.811887	330.00
41510.811898	329.00
41510.811910	327.50
41510.811921	326.50
41510.811933	325.00
41510.811944	324.50
41510.811956	323.50
41510.811968	322.50
41510.811979	322.00
41510.811991	321.50
41510.812002	320.00
41510.812014	319.50
41510.812025	319.50
41510.812037	318.50
41510.812049	319.00
41510.812060	318.50
41510.812072	318.50
41510.812083	319.00
41510.812095	318.50
41510.812106	318.50
41510.812118	318.00
41510.812130	318.00
41510.812141	318.50
41510.812153	318.50
41510.812164	318.00
41510.812176	317.00
41510.812188	317.00
41510.812199	316.50
41510.812211	316.50
41510.812222	315.00
41510.812234	315.00
41510.812245	314.50
41510.812257	314.50
41510.812269	314.50
41510.812280	313.50
41510.812292	313.00
41510.812303	312.50
41510.812315	312.50
41510.812326	312.50
41510.812338	311.50
41510.812350	311.00
41510.812361	311.00
41510.812373	311.00
41510.812384	311.00
41510.812396	311.00
41510.812407	311.00
41510.812419	311.50
41510.812431	311.50
41510.812442	312.00
41510.812454	312.50
41510.812465	314.00
41510.812477	314.50
41510.812488	315.50
41510.812500	316.00
41510.812512	317.00
41510.812523	317.00
41510.812535	317.50
41510.812546	318.00
41510.812558	317.50
41510.812569	317.50
41510.812581	318.50
41510.812593	320.00
41510.812604	320.50
41510.812616	322.50
41510.812627	324.00
41510.812639	325.00
41510.812650	327.00
41510.812662	328.00
41510.812674	330.00
41510.812685	331.50
41510.812697	333.00
41510.812708	334.50
41510.812720	336.00
41510.812731	338.50
41510.812743	340.00
41510.812755	342.50
41510.812766	343.50
41510.812778	346.00
41510.812789	347.00
41510.812801	348.50
41510.812813	350.50
41510.812824	352.00
41510.812836	353.50
41510.812847	354.50
41510.812859	355.50
41510.812870	356.50
41510.812882	357.50
41510.812894	357.00
41510.812905	358.00
41510.812917	357.00
41510.812928	356.00
41510.812940	356.00
41510.812951	355.50
41510.812963	354.50
41510.812975	353.00
41510.812986	351.50
41510.812998	351.00
41510.813009	349.00
41510.813021	347.50
41510.813032	346.00
41510.813044	344.50
41510.813056	342.50
41510.813067	340.50
41510.813079	339.00
41510.813090	337.00
41510.813102	335.00
41510.813113	333.50
41510.813125	331.00
41510.813137	330.50
41510.813148	327.50
41510.813160	326.50
41510.813171	324.00
41510.813183	322.50
41510.813194	320.50
41510.813206	318.50
41510.813218	316.50
41510.813229	314.50
41510.813241	313.00
41510.813252	310.50
41510.813264	308.50
41510.813275	307.00
41510.813287	304.50
41510.813299	302.00
41510.813310	300.00
41510.813322	299.00
41510.813333	296.00
41510.813345	295.00
41510.813356	292.00
41510.813368	290.50
41510.813380	288.00
41510.813391	286.50
41510.813403	284.50
41510.813414	283.00
41510.813426	281.00
41510.813438	279.00
41510.813449	276.50
41510.813461	275.50
41510.813472	272.50
41510.813484	271.50
41510.813495	269.50
41510.813507	267.50
41510.813519	265.00
41510.813530	263.00
41510.813542	261.00
41510.813553	259.50
41510.813565	257.50
41510.813576	255.50
41510.813588	253.50
41510.813600	251.50
41510.813611	249.50
41510.813623	247.50
41510.813634	246.00
41510.813646	244.00
41510.813657	242.50
41510.813669	240.00
41510.813681	238.50
41510.813692	236.00
41510.813704	234.00
41510.813715	232.00
41510.813727	230.50
41510.813738	228.00
41510.813750	226.50
41510.813762	224.00
41510.813773	222.50
41510.813785	220.50
41510.813796	218.00
41510.813808	216.50
41510.813819	215.00
41510.813831	212.50
41510.813843	211.00
41510.813854	209.00
41510.813866	207.50
41510.813877	205.00
41510.813889	202.50
41510.813900	200.50
41510.813912	199.50
41510.813924	197.00
41510.813935	195.00
41510.813947	193.50
41510.813958	191.50
41510.813970	189.00
41510.813981	187.50
41510.813993	185.00
41510.814005	183.00
41510.814016	181.00
41510.814028	180.00
41510.814039	177.00
41510.814051	175.00
41510.814063	173.50
41510.814074	171.00
41510.814086	169.50
41510.814097	168.00
41510.814109	165.50
41510.814120	163.00
41510.814132	161.50
41510.814144	159.00
41510.814155	157.50
41510.814167	155.00
41510.814178	153.50
41510.814190	151.50
41510.814201	149.50
41510.814213	147.50
41510.814225	145.00
41510.814236	143.50
41510.814248	141.00
41510.814259	139.50
41510.814271	137.50
41510.814282	135.00
41510.814294	133.50
41510.814306	131.50
41510.814317	129.50
41510.814329	127.50
41510.814340	125.50
41510.814352	123.50
41510.814363	121.50
41510.814375	120.00
41510.814387	118.00
41510.814398	115.50
41510.814410	114.50
41510.814421	112.00
41510.814433	110.00
41510.814444	108.50
41510.814456	106.50
41510.814468	104.50
41510.814479	102.50
41510.814491	101.00
41510.814502	98.50
41510.814514	96.00
41510.814525	94.50
41510.814537	92.50
41510.814549	90.50
41510.814560	88.50
41510.814572	86.50
41510.814583	84.50
41510.814595	83.00
41510.814606	80.50
41510.814618	78.50
41510.814630	77.00
41510.814641	75.00
41510.814653	72.50
41510.814664	71.00
41510.814676	69.00
41510.814688	67.00
41510.814699	65.50
41510.814711	63.00
41510.814722	61.50
41510.814734	59.00
41510.814745	57.50
41510.814757	55.50
41510.814769	54.00
41510.814780	52.00
41510.814792	50.00
41510.814803	48.50
41510.814815	46.00
41510.814826	44.00
41510.814838	42.50
41510.814850	40.50
41510.814861	38.50
41510.814873	37.00
41510.814884	34.50
41510.814896	33.00
41510.814907	31.00
41510.814919	29.50
41510.814931	27.00
41510.814942	25.50
41510.814954	23.50
41510.814965	22.50
41510.814977	20.00
41510.814988	18.50
41510.815000	17.50
41510.815012	15.50
41510.815023	14.50
41510.815035	13.00
41510.815046	12.00
41510.815058	10.50
41510.815069	8.50
41510.815081	8.00
41510.815093	6.00
41510.815104	4.50
41510.815116	3.50
41510.815127	2.50
41510.815139	1.00
41510.815150	1.00
41510.815162	1.00
41510.815174	1.00
41510.815185	1.00
41510.815197	1.00
41510.815208	1.00
41510.815220	1.50
41510.815231	1.00
41510.815243	0.50
41510.815255	1.50
41510.815266	0.50
41510.815278	0.50
41510.815289	1.00
41510.815301	0.50
41510.815313	1.00
41510.815324	0.50
41510.815336	1.00
41510.815347	0.50
41510.815359	1.00
41510.815370	1.50
41510.815382	1.50
41510.815394	0.50
41510.815405	1.00
41510.815417	1.00
41510.815428	1.00
41510.815440	1.00
41510.815451	0.50
41510.815463	1.00
41510.815475	1.00
41510.815486	0.50
41510.815498	1.50
41510.815509	0.50
41510.815521	1.00
41510.815532	1.00
41510.815544	1.00
41510.815556	1.00
41510.815567	1.00
41510.815579	1.50
41510.815590	1.00
41510.815602	0.50
41510.815613	1.00
41510.815625	0.50
41510.815637	0.00
41510.815648	0.50
41510.815660	0.50
41510.815671	1.00
41510.815683	1.00
41510.815694	0.00
41510.815706	0.00
41510.815718	1.00
41510.815729	1.00
41510.815741	0.50
41510.815752	0.50
41510.815764	1.00
41510.815775	0.50
41510.815787	0.50
41510.815799	0.50
41510.815810	0.00
41510.815822	0.50
41510.815833	0.50
41510.815845	0.00
41510.815856	0.50
41510.815868	0.50
41510.815880	0.50
41510.815891	0.50
41510.815903	0.50
41510.815914	1.00
41510.815926	1.00
41510.815938	0.50
41510.815949	0.00
41510.815961	0.50
41510.815972	0.50
41510.815984	0.50
41510.815995	0.00
41510.816007	1.00
41510.816019	0.50
41510.816030	0.50
41510.816042	0.50
41510.816053	0.50
41510.816065	1.00
41510.816076	1.00
41510.816088	0.50
41510.816100	1.00
41510.816111	1.00
41510.816123	1.00
41510.816134	0.50
41510.816146	1.00
41510.816157	0.50
41510.816169	1.00
41510.816181	1.00
41510.816192	1.00
41510.816204	1.00
41510.816215	1.00
41510.816227	0.00
41510.816238	1.00
41510.816250	0.00
41510.816262	0.50
41510.816273	0.50
41510.816285	1.00
41510.816296	0.50
41510.816308	0.50
41510.816319	1.00
41510.816331	1.00
41510.816343	0.50
41510.816354	1.00
41510.816366	1.00
41510.816377	1.00
41510.816389	0.50
41510.816400	1.00
41510.816412	1.00
41510.816424	0.50
41510.816435	0.50
41510.816447	1.00
41510.816458	0.50
41510.816470	0.50
41510.816481	0.50
41510.816493	1.50
41510.816505	0.50
41510.816516	1.00
41510.816528	0.00
41510.816539	1.00
41510.816551	0.50
41510.816562	1.00
41510.816574	1.50
41510.816586	0.50
41510.816597	1.00
41510.816609	0.50
41510.816620	0.50
41510.816632	1.00
41510.816644	1.00
41510.816655	1.50
41510.816667	1.50
41510.816678	1.50
41510.816690	1.00
41510.816701	1.00
41510.816713	0.50
41510.816725	1.50
41510.816736	1.50
41510.816748	2.00
41510.816759	2.00
41510.816771	2.00
41510.816782	1.50
41510.816794	1.50
41510.816806	1.00
41510.816817	1.50
41510.816829	1.00
41510.816840	1.50
41510.816852	2.00
41510.816863	2.00
41510.816875	2.00
41510.816887	2.00
41510.816898	2.00
41510.816910	2.50
41510.816921	1.50
41510.816933	0.50
41510.816944	1.00
41510.816956	1.00
41510.816968	2.00
41510.816979	1.50
41510.816991	1.50
41510.817002	2.00
41510.817014	1.50
41510.817025	2.00
41510.817037	1.00
41510.817049	1.00
41510.817060	1.00
41510.817072	1.00
41510.817083	1.50
41510.817095	2.00
41510.817106	2.50
41510.817118	2.50
41510.817130	2.50
41510.817141	2.00
41510.817153	2.00
41510.817164	1.00
41510.817176	1.00
41510.817187	1.00
41510.817199	1.50
41510.817211	2.00
41510.817222	2.00
41510.817234	2.50
41510.817245	2.00
41510.817257	2.00
41510.817269	1.50
41510.817280	2.00
41510.817292	1.00
41510.817303	1.00
41510.817315	1.00
41510.817326	1.50
41510.817338	2.00
41510.817350	2.50
41510.817361	1.50
41510.817373	2.50
41510.817384	1.50
41510.817396	1.00
41510.817407	1.00
41510.817419	1.00
41510.817431	0.50
41510.817442	0.50
41510.817454	1.50
41510.817465	1.50
41510.817477	1.50
41510.817488	2.00
41510.817500	1.50
41510.817512	1.50
41510.817523	2.00
41510.817535	1.00
41510.817546	1.00
41510.817558	1.00
41510.817569	0.50
41510.817581	1.00
41510.817593	1.50
41510.817604	1.50
41510.817616	1.50
41510.817627	2.00
41510.817639	2.00
41510.817650	1.50
41510.817662	0.50
41510.817674	1.00
41510.817685	0.50
41510.817697	1.00
41510.817708	1.00
41510.817720	2.00
41510.817731	2.00
41510.817743	2.00
41510.817755	1.50
41510.817766	1.50
41510.817778	0.50
41510.817789	0.00
41510.817801	0.00
41510.817812	1.00
41510.817824	1.00
41510.817836	1.50
41510.817847	1.50
41510.817859	1.50
41510.817870	1.50
41510.817882	1.00
41510.817894	0.50
41510.817905	1.00
41510.817917	0.50
41510.817928	1.50
41510.817940	1.50
41510.817951	2.00
41510.817963	1.50
41510.817975	1.50
41510.817986	1.00
41510.817998	1.00
41510.818009	0.50
41510.818021	1.50
41510.818032	3.00
41510.818044	3.00
41510.818056	3.00
41510.818067	4.50
41510.818079	5.50
41510.818090	6.50
41510.818102	7.00
41510.818113	8.00
41510.818125	9.50
41510.818137	10.50
41510.818148	11.00
41510.818160	12.00
41510.818171	13.50
41510.818183	14.50
41510.818194	16.00
41510.818206	17.50
41510.818218	18.50
41510.818229	20.00
41510.818241	21.50
41510.818252	22.50
41510.818264	23.00
41510.818275	25.00
41510.818287	26.00
41510.818299	27.50
41510.818310	29.50
41510.818322	30.50
41510.818333	31.50
41510.818345	33.50
41510.818356	35.00
41510.818368	36.50
41510.818380	37.50
41510.818391	39.00
41510.818403	41.00
41510.818414	43.00
41510.818426	44.00
41510.818437	45.50
41510.818449	46.50
41510.818461	49.00
41510.818472	49.50
41510.818484	52.00
41510.818495	53.00
41510.818507	55.00
41510.818519	56.50
41510.818530	58.50
41510.818542	60.50
41510.818553	61.50
41510.818565	63.50
41510.818576	65.50
41510.818588	67.50
41510.818600	69.00
41510.818611	70.50
41510.818623	72.00
41510.818634	74.50
41510.818646	76.00
41510.818657	77.50
41510.818669	79.50
41510.818681	81.50
41510.818692	83.50
41510.818704	85.00
41510.818715	87.50
41510.818727	88.50
41510.818738	91.00
41510.818750	92.50
41510.818762	94.50
41510.818773	95.50
41510.818785	98.00
41510.818796	99.50
41510.818808	101.50
41510.818819	103.50
41510.818831	105.50
41510.818843	107.00
41510.818854	109.00
41510.818866	111.00
41510.818877	113.00
41510.818889	115.00
41510.818900	116.50
41510.818912	118.50
41510.818924	120.50
41510.818935	122.50
41510.818947	124.50
41510.818958	126.50
41510.818970	129.00
41510.818981	131.00
41510.818993	133.00
41510.819005	134.50
41510.819016	136.50
41510.819028	139.00
41510.819039	141.00
41510.819051	142.50
41510.819062	144.50
41510.819074	146.50
41510.819086	148.50
41510.819097	150.50
41510.819109	152.50
41510.819120	154.50
41510.819132	156.50
41510.819144	158.00
41510.819155	161.00
41510.819167	162.00
41510.819178	164.50
41510.819190	166.00
41510.819201	168.00
41510.819213	170.00
41510.819225	172.00
41510.819236	173.50
41510.819248	175.00
41510.819259	177.00
41510.819271	179.50
41510.819282	180.50
41510.819294	183.50
41510.819306	185.00
41510.819317	187.00
41510.819329	188.50
41510.819340	191.00
41510.819352	192.50
41510.819363	194.00
41510.819375	196.50
41510.819387	197.50
41510.819398	200.00
41510.819410	201.50
41510.819421	204.00
41510.819433	205.50
41510.819444	207.00
41510.819456	209.50
41510.819468	211.50
41510.819479	213.00
41510.819491	215.00
41510.819502	217.00
41510.819514	218.50
41510.819525	220.00
41510.819537	222.00
41510.819549	224.00
41510.819560	226.00
41510.819572	227.50
41510.819583	230.00
41510.819595	231.50
41510.819606	233.50
41510.819618	235.50
41510.819630	237.00
41510.819641	239.50
41510.819653	241.50
41510.819664	242.50
41510.819676	244.50
41510.819687	246.50
41510.819699	248.00
41510.819711	250.00
41510.819722	251.50
41510.819734	253.00
41510.819745	255.00
41510.819757	257.00
41510.819769	259.00
41510.819780	261.00
41510.819792	262.50
41510.819803	264.00
41510.819815	266.00
41510.819826	268.00
41510.819838	269.50
41510.819850	271.50
41510.819861	274.00
41510.819873	275.00
41510.819884	277.50
41510.819896	279.00
41510.819907	281.00
41510.819919	282.50
41510.819931	284.50
41510.819942	286.00
41510.819954	287.50
41510.819965	290.50
41510.819977	292.00
41510.819988	293.50
41510.820000	296.00
41510.820012	297.50
41510.820023	299.00
41510.820035	300.50
41510.820046	302.50
41510.820058	304.00
41510.820069	306.50
41510.820081	308.50
41510.820093	310.50
41510.820104	312.50
41510.820116	314.00
41510.820127	316.00
41510.820139	318.00
41510.820150	319.50
41510.820162	321.50
41510.820174	322.50
41510.820185	323.50
41510.820197	326.00
41510.820208	327.00
41510.820220	328.00
41510.820231	330.50
41510.820243	330.50
41510.820255	332.50
41510.820266	334.00
41510.820278	335.50
41510.820289	336.50
41510.820301	338.50
41510.820313	339.00
41510.820324	339.50
41510.820336	341.50
41510.820347	342.00
41510.820359	343.50
41510.820370	345.00
41510.820382	345.50
41510.820394	346.00
41510.820405	346.50
41510.820417	347.50
41510.820428	348.00
41510.820440	349.00
41510.820451	350.00
41510.820463	350.50
41510.820475	351.00
41510.820486	352.00
41510.820498	353.50
41510.820509	353.00
41510.820521	354.00
41510.820532	354.00
41510.820544	355.00
41510.820556	356.00
41510.820567	356.50
41510.820579	357.50
41510.820590	358.00
41510.820602	358.00
41510.820613	358.00
41510.820625	359.00
41510.820637	359.00
41510.820648	359.00
41510.820660	360.00
41510.820671	361.00
41510.820683	361.50
41510.820694	362.00
41510.820706	362.00
41510.820718	362.50
41510.820729	363.50
41510.820741	364.50
41510.820752	364.50
41510.820764	364.50
41510.820775	366.00
41510.820787	366.00
41510.820799	366.00
41510.820810	366.00
41510.820822	366.50
41510.820833	366.00
41510.820845	366.00
41510.820856	366.00
41510.820868	366.00
41510.820880	365.50
41510.820891	365.00
41510.820903	365.00
41510.820914	365.00
41510.820926	364.00
41510.820938	363.00
41510.820949	362.50
41510.820961	362.50
41510.820972	362.00
41510.820984	361.50
41510.820995	362.00
41510.821007	361.50
41510.821019	361.00
41510.821030	361.00
41510.821042	361.50
41510.821053	361.50
41510.821065	361.50
41510.821076	362.00
41510.821088	362.00
41510.821100	362.50
41510.821111	363.50
41510.821123	365.00
41510.821134	365.50
41510.821146	366.00
41510.821157	368.00
41510.821169	368.00
41510.821181	369.00
41510.821192	369.50
41510.821204	370.00
41510.821215	371.00
41510.821227	371.50
41510.821238	373.00
41510.821250	373.50
41510.821262	374.50
41510.821273	374.50
41510.821285	375.50
41510.821296	375.00
41510.821308	375.00
41510.821319	375.00
41510.821331	373.50
41510.821343	373.00
41510.821354	372.00
41510.821366	370.50
41510.821377	370.00
41510.821389	369.50
41510.821400	367.50
41510.821412	366.50
41510.821424	366.00
41510.821435	364.50
41510.821447	363.00
41510.821458	362.00
41510.821470	360.50
41510.821481	358.50
41510.821493	358.00
41510.821505	356.50
41510.821516	354.50
41510.821528	353.00
41510.821539	351.50
41510.821551	350.50
41510.821563	348.50
41510.821574	347.00
41510.821586	346.00
41510.821597	344.00
41510.821609	343.00
41510.821620	342.00
41510.821632	342.00
41510.821644	341.00
41510.821655	340.50
41510.821667	339.00
41510.821678	339.50
41510.821690	338.00
41510.821701	338.00
41510.821713	337.00
41510.821725	336.00
41510.821736	336.00
41510.821748	336.00
41510.821759	336.00
41510.821771	336.50
41510.821782	336.00
41510.821794	336.50
41510.821806	336.00
41510.821817	336.50
41510.821829	336.50
41510.821840	336.00
41510.821852	336.50
41510.821863	336.50
41510.821875	336.00
41510.821887	336.00
41510.821898	335.50
41510.821910	335.00
41510.821921	335.00
41510.821933	335.00
41510.821944	335.00
41510.821956	335.00
41510.821968	334.50
41510.821979	334.00
41510.821991	334.50
41510.822002	334.00
41510.822014	334.00
41510.822025	334.00
41510.822037	334.50
41510.822049	334.00
41510.822060	334.00
41510.822072	333.50
41510.822083	334.00
41510.822095	334.00
41510.822106	333.50
41510.822118	332.50
41510.822130	334.00
41510.822141	333.00
41510.822153	333.50
41510.822164	333.00
41510.822176	332.50
41510.822188	333.00
41510.822199	331.50
41510.822211	332.00
41510.822222	331.00
41510.822234	331.00
41510.822245	331.00
41510.822257	329.50
41510.822269	329.50
41510.822280	329.50
41510.822292	328.50
41510.822303	328.50
41510.822315	327.50
41510.822326	328.00
41510.822338	327.00
41510.822350	328.50
41510.822361	328.50
41510.822373	329.00
41510.822384	329.50
41510.822396	329.50
41510.822407	330.50
41510.822419	331.00
41510.822431	332.00
41510.822442	334.00
41510.822454	335.00
41510.822465	335.50
41510.822477	337.00
41510.822488	338.50
41510.822500	339.50
41510.822512	341.00
41510.822523	342.50
41510.822535	344.00
41510.822546	344.50
41510.822558	345.50
41510.822569	346.50
41510.822581	347.50
41510.822593	347.50
41510.822604	348.00
41510.822616	350.00
41510.822627	350.00
41510.822639	351.00
41510.822650	351.00
41510.822662	351.50
41510.822674	352.50
41510.822685	353.00
41510.822697	354.00
41510.822708	353.50
41510.822720	354.50
41510.822731	354.00
41510.822743	354.00
41510.822755	354.50
41510.822766	354.00
41510.822778	354.50
41510.822789	353.50
41510.822801	354.00
41510.822813	353.50
41510.822824	352.50
41510.822836	351.50
41510.822847	351.50
41510.822859	351.00
41510.822870	350.50
41510.822882	350.00
41510.822894	348.50
41510.822905	348.50
41510.822917	347.50
41510.822928	346.50
41510.822940	346.00
41510.822951	345.50
41510.822963	344.50
41510.822975	342.50
41510.822986	342.50
41510.822998	342.00
41510.823009	340.50
41510.823021	339.50
41510.823032	339.00
41510.823044	338.50
41510.823056	337.00
41510.823067	337.00
41510.823079	335.50
41510.823090	335.00
41510.823102	334.50
41510.823113	334.50
41510.823125	333.50
41510.823137	333.00
41510.823148	333.00
41510.823160	332.50
41510.823171	332.00
41510.823183	332.00
41510.823194	331.50
41510.823206	331.50
41510.823218	331.00
41510.823229	332.00
41510.823241	331.50
41510.823252	331.50
41510.823264	332.00
41510.823275	332.00
41510.823287	333.00
41510.823299	333.50
41510.823310	334.50
41510.823322	334.50
41510.823333	336.00
41510.823345	338.00
41510.823356	338.50
41510.823368	341.00
41510.823380	342.50
41510.823391	344.00
41510.823403	346.00
41510.823414	346.50
41510.823426	348.50
41510.823438	350.00
41510.823449	351.00
41510.823461	352.50
41510.823472	353.50
41510.823484	354.50
41510.823495	355.50
41510.823507	357.00
41510.823519	358.00
41510.823530	358.50
41510.823542	360.50
41510.823553	362.00
41510.823565	363.00
41510.823576	364.00
41510.823588	364.00
41510.823600	366.00
41510.823611	366.50
41510.823623	366.50
41510.823634	366.50
41510.823646	367.50
41510.823657	368.00
41510.823669	369.50
41510.823681	370.00
41510.823692	371.50
41510.823704	372.00
41510.823715	374.00
41510.823727	375.00
41510.823738	376.00
41510.823750	377.00
41510.823762	378.50
41510.823773	379.00
41510.823785	381.00
41510.823796	382.00
41510.823808	383.00
41510.823819	383.50
41510.823831	385.00
41510.823843	386.50
41510.823854	386.50
41510.823866	387.50
41510.823877	387.50
41510.823889	389.50
41510.823900	390.00
41510.823912	390.50
41510.823924	391.00
41510.823935	392.00
41510.823947	392.00
41510.823958	392.50
41510.823970	393.00
41510.823981	392.50
41510.823993	392.50
41510.824005	393.50
41510.824016	393.00
41510.824028	392.50
41510.824039	392.00
41510.824051	390.50
41510.824063	390.00
41510.824074	390.50
41510.824086	389.50
41510.824097	389.00
41510.824109	387.00
41510.824120	386.50
41510.824132	385.00
41510.824144	384.50
41510.824155	382.50
41510.824167	382.00
41510.824178	380.50
41510.824190	379.50
41510.824201	378.50
41510.824213	377.00
41510.824225	376.00
41510.824236	375.00
41510.824248	373.50
41510.824259	373.00
41510.824271	371.50
41510.824282	370.50
41510.824294	369.50
41510.824306	368.00
41510.824317	367.00
41510.824329	366.00
41510.824340	364.00
41510.824352	362.50
41510.824363	361.50
41510.824375	360.50
41510.824387	358.50
41510.824398	358.00
41510.824410	357.00
41510.824421	356.00
41510.824433	354.50
41510.824444	354.00
41510.824456	352.50
41510.824468	351.50
41510.824479	350.50
41510.824491	350.50
41510.824502	350.00
41510.824514	349.50
41510.824525	348.50
41510.824537	348.00
41510.824549	347.50
41510.824560	346.50
41510.824572	346.50
41510.824583	346.00
41510.824595	345.00
41510.824606	344.50
41510.824618	342.50
41510.824630	342.50
41510.824641	342.00
41510.824653	341.50
41510.824664	341.50
41510.824676	341.50
41510.824687	340.50
41510.824699	341.00
41510.824711	339.50
41510.824722	338.50
41510.824734	338.50
41510.824745	338.50
41510.824757	338.00
41510.824769	337.50
41510.824780	337.00
41510.824792	336.50
41510.824803	336.50
41510.824815	337.00
41510.824826	337.50
41510.824838	337.50
41510.824850	337.50
41510.824861	338.50
41510.824873	338.50
41510.824884	338.50
41510.824896	339.00
41510.824907	339.00
41510.824919	340.50
41510.824931	341.00
41510.824942	342.00
41510.824954	342.50
41510.824965	343.00
41510.824977	343.50
41510.824988	342.50
41510.825000	342.50
41510.825012	342.00
41510.825023	342.00
41510.825035	341.50
41510.825046	341.50
41510.825058	340.50
41510.825069	340.50
41510.825081	340.00
41510.825093	339.50
41510.825104	340.00
41510.825116	342.00
41510.825127	342.50
41510.825139	344.00
41510.825150	346.00
41510.825162	347.00
41510.825174	349.00
41510.825185	350.00
41510.825197	352.50
41510.825208	354.00
41510.825220	355.00
41510.825231	357.00
41510.825243	358.50
41510.825255	361.00
41510.825266	361.50
41510.825278	363.00
41510.825289	363.00
41510.825301	363.50
41510.825312	365.00
41510.825324	365.50
41510.825336	365.00
41510.825347	365.00
41510.825359	364.50
41510.825370	364.00
41510.825382	363.00
41510.825394	362.50
41510.825405	361.50
41510.825417	360.50
41510.825428	360.00
41510.825440	359.50
41510.825451	359.50
41510.825463	359.00
41510.825475	358.50
41510.825486	358.50
41510.825498	358.00
41510.825509	358.00
41510.825521	357.00
41510.825532	357.00
41510.825544	356.50
41510.825556	356.50
41510.825567	355.50
41510.825579	355.50
41510.825590	354.50
41510.825602	352.50
41510.825613	352.50
41510.825625	352.00
41510.825637	351.00
41510.825648	350.00
41510.825660	350.00
41510.825671	349.00
41510.825683	348.00
41510.825694	347.50
41510.825706	346.50
41510.825718	346.00
41510.825729	344.50
41510.825741	344.00
41510.825752	342.50
41510.825764	342.50
41510.825775	341.50
41510.825787	340.00
41510.825799	339.00
41510.825810	337.50
41510.825822	337.00
41510.825833	336.00
41510.825845	335.00
41510.825856	335.00
41510.825868	335.00
41510.825880	335.00
41510.825891	335.00
41510.825903	334.50
41510.825914	335.00
41510.825926	335.50
41510.825937	336.00
41510.825949	335.50
41510.825961	336.00
41510.825972	336.00
41510.825984	336.00
41510.825995	335.50
41510.826007	335.50
41510.826019	334.50
41510.826030	335.50
41510.826042	335.00
41510.826053	334.50
41510.826065	333.50
41510.826076	332.00
41510.826088	330.50
41510.826100	329.50
41510.826111	328.00
41510.826123	326.50
41510.826134	325.00
41510.826146	323.50
41510.826157	321.50
41510.826169	319.50
41510.826181	318.00
41510.826192	316.50
41510.826204	315.00
41510.826215	313.50
41510.826227	312.00
41510.826238	311.00
41510.826250	310.00
41510.826262	308.50
41510.826273	307.00
41510.826285	306.50
41510.826296	304.50
41510.826308	303.50
41510.826319	301.00
41510.826331	300.50
41510.826343	299.00
41510.826354	298.00
41510.826366	295.50
41510.826377	294.00
41510.826389	291.00
41510.826400	290.50
41510.826412	287.50
41510.826424	286.00
41510.826435	284.00
41510.826447	282.50
41510.826458	279.50
41510.826470	278.00
41510.826481	276.00
41510.826493	274.00
41510.826505	272.50
41510.826516	270.00
41510.826528	267.50
41510.826539	266.00
41510.826551	264.00
41510.826562	262.00
41510.826574	260.00
41510.826586	258.50
41510.826597	256.50
41510.826609	255.00
41510.826620	252.50
41510.826632	251.00
41510.826644	248.50
41510.826655	247.50
41510.826667	244.00
41510.826678	243.00
41510.826690	240.50
41510.826701	238.50
41510.826713	236.00
41510.826725	234.50
41510.826736	232.00
41510.826748	230.50
41510.826759	228.00
41510.826771	226.00
41510.826782	224.00
41510.826794	222.50
41510.826806	220.50
41510.826817	218.00
41510.826829	216.50
41510.826840	214.00
41510.826852	212.50
41510.826863	209.50
41510.826875	208.00
41510.826887	206.50
41510.826898	203.50
41510.826910	201.50
41510.826921	199.50
41510.826933	197.50
41510.826944	196.00
41510.826956	193.50
41510.826968	191.50
41510.826979	189.00
41510.826991	187.50
41510.827002	185.00
41510.827014	183.00
41510.827025	181.50
41510.827037	179.50
41510.827049	177.50
41510.827060	175.00
41510.827072	173.50
41510.827083	170.50
41510.827095	169.00
41510.827106	167.00
41510.827118	165.00
41510.827130	162.50
41510.827141	161.00
41510.827153	159.00
41510.827164	157.00
41510.827176	154.00
41510.827187	153.00
41510.827199	150.00
41510.827211	149.00
41510.827222	146.50
41510.827234	145.00
41510.827245	142.50
41510.827257	141.00
41510.827269	138.50
41510.827280	137.00
41510.827292	134.50
41510.827303	132.50
41510.827315	131.00
41510.827326	128.50
41510.827338	127.00
41510.827350	124.50
41510.827361	123.00
41510.827373	121.00
41510.827384	119.00
41510.827396	116.50
41510.827407	115.50
41510.827419	113.50
41510.827431	111.50
41510.827442	109.50
41510.827454	107.50
41510.827465	105.50
41510.827477	104.00
41510.827488	101.50
41510.827500	100.00
41510.827512	97.50
41510.827523	96.00
41510.827535	94.00
41510.827546	92.00
41510.827558	89.50
41510.827569	87.50
41510.827581	85.50
41510.827593	84.50
41510.827604	82.00
41510.827616	80.50
41510.827627	78.00
41510.827639	76.50
41510.827650	74.50
41510.827662	72.00
41510.827674	70.00
41510.827685	69.00
41510.827697	67.00
41510.827708	65.00
41510.827720	62.50
41510.827731	61.00
41510.827743	59.00
41510.827755	57.50
41510.827766	55.50
41510.827778	53.50
41510.827789	51.00
41510.827801	50.00
41510.827813	48.00
41510.827824	46.00
41510.827836	44.00
41510.827847	42.00
41510.827859	40.50
41510.827870	38.00
41510.827882	37.00
41510.827894	34.50
41510.827905	32.50
41510.827917	31.00
41510.827928	29.00
41510.827940	27.00
41510.827951	26.00
41510.827963	23.50
41510.827975	22.50
41510.827986	20.00
41510.827998	19.00
41510.828009	17.00
41510.828021	15.50
41510.828032	13.00
41510.828044	12.50
41510.828056	11.00
41510.828067	9.50
41510.828079	8.00
41510.828090	6.00
41510.828102	5.00
41510.828113	4.00
41510.828125	2.50
41510.828137	2.00
41510.828148	1.00
41510.828160	1.50
41510.828171	0.50
41510.828183	1.50
41510.828194	1.00
41510.828206	1.00
41510.828218	1.00
41510.828229	1.00
41510.828241	0.50
41510.828252	0.50
41510.828264	1.50
41510.828275	1.00
41510.828287	1.00
41510.828299	1.00
41510.828310	1.00
41510.828322	1.00
41510.828333	1.00
41510.828345	1.00
41510.828356	1.00
41510.828368	1.00
41510.828380	1.50
41510.828391	0.50
41510.828403	1.00
41510.828414	0.50
41510.828426	1.00
41510.828438	1.00
41510.828449	1.50
41510.828461	1.00
41510.828472	1.50
41510.828484	1.00
41510.828495	1.00
41510.828507	0.50
41510.828519	0.50
41510.828530	1.50
41510.828542	1.00
41510.828553	1.50
41510.828565	0.50
41510.828576	1.00
41510.828588	1.50
41510.828600	0.50
41510.828611	1.00
41510.828623	1.50
41510.828634	1.00
41510.828646	0.50
41510.828657	1.00
41510.828669	0.50
41510.828681	1.00
41510.828692	0.50
41510.828704	0.00
41510.828715	0.50
41510.828727	1.00
41510.828738	0.50
41510.828750	0.50
41510.828762	0.50
41510.828773	0.50
41510.828785	0.00
41510.828796	0.50
41510.828808	0.00
41510.828819	0.50
41510.828831	0.50
41510.828843	0.50
41510.828854	1.00
41510.828866	0.50
41510.828877	0.50
41510.828889	1.00
41510.828900	0.50
41510.828912	0.50
41510.828924	0.50
41510.828935	0.50
41510.828947	0.50
41510.828958	1.00
41510.828970	0.50
41510.828981	0.50
41510.828993	0.50
41510.829005	0.50
41510.829016	1.00
41510.829028	1.00
41510.829039	0.50
41510.829051	0.50
41510.829063	1.00
41510.829074	1.00
41510.829086	0.50
41510.829097	0.50
41510.829109	0.50
41510.829120	0.50
41510.829132	0.50
41510.829144	1.00
41510.829155	1.00
41510.829167	0.50
41510.829178	0.50
41510.829190	1.00
41510.829201	0.50
41510.829213	0.00
41510.829225	1.50
41510.829236	1.00
41510.829248	1.00
41510.829259	0.00
41510.829271	1.00
41510.829282	0.50
41510.829294	1.00
41510.829306	0.50
41510.829317	0.50
41510.829329	1.00
41510.829340	1.00
41510.829352	0.50
41510.829363	1.00
41510.829375	0.50
41510.829387	1.00
41510.829398	0.00
41510.829410	0.50
41510.829421	1.00
41510.829433	1.00
41510.829444	1.00
41510.829456	1.00
41510.829468	0.50
41510.829479	0.50
41510.829491	1.00
41510.829502	1.00
41510.829514	1.00
41510.829525	1.00
41510.829537	1.00
41510.829549	1.50
41510.829560	1.00
41510.829572	1.00
41510.829583	1.00
41510.829595	0.50
41510.829606	1.00
41510.829618	1.00
41510.829630	2.00
41510.829641	1.50
41510.829653	3.00
41510.829664	3.00
41510.829676	3.00
41510.829688	3.00
41510.829699	3.00
41510.829711	3.00
41510.829722	2.50
41510.829734	2.50
41510.829745	2.50
41510.829757	2.00
41510.829769	2.50
41510.829780	1.50
41510.829792	1.50
41510.829803	0.50
41510.829815	1.00
41510.829826	1.00
41510.829838	1.00
41510.829850	1.00
41510.829861	2.50
41510.829873	1.50
41510.829884	1.50
41510.829896	1.50
41510.829907	0.50
41510.829919	1.00
41510.829931	1.00
41510.829942	1.50
41510.829954	2.00
41510.829965	2.00
41510.829977	1.00
41510.829988	2.00
41510.830000	1.50
41510.830012	1.00
41510.830023	1.00
41510.830035	1.00
41510.830046	1.50
41510.830058	1.00
41510.830069	2.00
41510.830081	2.00
41510.830093	1.50
41510.830104	2.00
41510.830116	1.00
41510.830127	1.00
41510.830139	1.00
41510.830150	1.50
41510.830162	2.00
41510.830174	2.50
41510.830185	2.50
41510.830197	2.00
41510.830208	2.50
41510.830220	2.00
41510.830231	1.00
41510.830243	1.00
41510.830255	1.50
41510.830266	1.00
41510.830278	1.00
41510.830289	1.50
41510.830301	2.50
41510.830313	2.00
41510.830324	3.00
41510.830336	2.50
41510.830347	2.00
41510.830359	2.00
41510.830370	1.50
41510.830382	0.50
41510.830394	0.50
41510.830405	1.00
41510.830417	1.00
41510.830428	1.50
41510.830440	2.00
41510.830451	2.00
41510.830463	2.00
41510.830475	2.00
41510.830486	1.50
41510.830498	1.50
41510.830509	1.50
41510.830521	1.00
41510.830532	1.00
41510.830544	0.50
41510.830556	1.50
41510.830567	1.50
41510.830579	2.00
41510.830590	2.00
41510.830602	2.00
41510.830613	1.50
41510.830625	1.50
41510.830637	0.50
41510.830648	0.50
41510.830660	0.50
41510.830671	2.00
41510.830683	1.50
41510.830694	2.50
41510.830706	2.50
41510.830718	3.00
41510.830729	3.00
41510.830741	2.50
41510.830752	3.00
41510.830764	3.00
41510.830775	2.00
41510.830787	1.50
41510.830799	1.00
41510.830810	1.00
41510.830822	1.00
41510.830833	0.50
41510.830845	2.00
41510.830856	1.50
41510.830868	2.50
41510.830880	2.00
41510.830891	2.00
41510.830903	2.00
41510.830914	2.50
41510.830926	2.50
41510.830938	3.00
41510.830949	2.00
41510.830961	1.50
41510.830972	1.50
41510.830984	0.50
41510.830995	0.50
41510.831007	1.00
41510.831019	1.50
41510.831030	2.00
41510.831042	2.00
41510.831053	2.50
41510.831065	2.50
41510.831076	2.00
41510.831088	3.00
41510.831100	2.50
41510.831111	2.50
41510.831123	2.50
41510.831134	1.50
41510.831146	1.50
41510.831157	0.50
41510.831169	0.50
41510.831181	1.00
41510.831192	1.50
41510.831204	1.50
41510.831215	2.00
41510.831227	2.50
41510.831238	2.00
41510.831250	2.00
41510.831262	1.50
41510.831273	1.50
41510.831285	0.50
41510.831296	1.00
41510.831308	0.50
41510.831319	1.00
41510.831331	1.50
41510.831343	1.50
41510.831354	1.50
41510.831366	2.00
41510.831377	1.50
41510.831389	1.50
41510.831400	0.50
41510.831412	0.50
41510.831424	1.00
41510.831435	2.00
41510.831447	2.00
41510.831458	2.00
41510.831470	2.50
41510.831481	2.00
41510.831493	2.00
41510.831505	2.00
41510.831516	1.50
41510.831528	1.00
41510.831539	1.50
41510.831551	1.00
41510.831563	1.50
41510.831574	2.50
41510.831586	2.50
41510.831597	2.50
41510.831609	2.00
41510.831620	1.50
41510.831632	1.00
41510.831644	1.00
41510.831655	0.50
41510.831667	2.00
41510.831678	3.00
41510.831690	3.50
41510.831701	4.00
41510.831713	5.00
41510.831725	6.50
41510.831736	7.00
41510.831748	8.50
41510.831759	9.50
41510.831771	11.00
41510.831782	11.50
41510.831794	13.00
41510.831806	14.50
41510.831817	15.50
41510.831829	17.00
41510.831840	18.50
41510.831852	19.50
41510.831863	21.00
41510.831875	22.50
41510.831887	23.00
41510.831898	24.50
41510.831910	26.00
41510.831921	27.00
41510.831933	28.50
41510.831944	30.00
41510.831956	31.50
41510.831968	33.50
41510.831979	34.50
41510.831991	36.50
41510.832002	37.50
41510.832014	39.00
41510.832025	40.50
41510.832037	42.00
41510.832049	43.50
41510.832060	45.00
41510.832072	45.00
41510.832083	47.50
41510.832095	49.00
41510.832106	51.50
41510.832118	53.00
41510.832130	53.50
41510.832141	55.50
41510.832153	57.00
41510.832164	57.50
41510.832176	60.00
41510.832187	60.50
41510.832199	62.50
41510.832211	64.50
41510.832222	66.00
41510.832234	67.00
41510.832245	68.00
41510.832257	70.50
41510.832269	72.00
41510.832280	73.00
41510.832292	75.00
41510.832303	76.00
41510.832315	78.50
41510.832326	80.00
41510.832338	81.00
41510.832350	83.00
41510.832361	85.00
41510.832373	86.50
41510.832384	87.50
41510.832396	90.00
41510.832407	91.00
41510.832419	93.00
41510.832431	95.00
41510.832442	96.00
41510.832454	98.50
41510.832465	99.50
41510.832477	101.50
41510.832488	103.50
41510.832500	104.50
41510.832512	107.00
41510.832523	108.00
41510.832535	110.50
41510.832546	112.00
41510.832558	113.50
41510.832569	115.00
41510.832581	117.00
41510.832593	118.50
41510.832604	121.00
41510.832616	122.50
41510.832627	124.50
41510.832639	126.50
41510.832650	129.00
41510.832662	130.50
41510.832674	132.50
41510.832685	135.00
41510.832697	137.50
41510.832708	139.50
41510.832720	142.00
41510.832731	144.00
41510.832743	146.00
41510.832755	148.50
41510.832766	150.00
41510.832778	152.50
41510.832789	154.00
41510.832801	156.00
41510.832812	158.50
41510.832824	161.50
41510.832836	163.50
41510.832847	165.00
41510.832859	167.50
41510.832870	169.00
41510.832882	171.50
41510.832894	173.50
41510.832905	176.50
41510.832917	178.00
41510.832928	180.00
41510.832940	182.50
41510.832951	184.50
41510.832963	186.50
41510.832975	188.50
41510.832986	190.00
41510.832998	193.00
41510.833009	194.50
41510.833021	196.00
41510.833032	198.50
41510.833044	200.00
41510.833056	202.50
41510.833067	205.00
41510.833079	206.50
41510.833090	208.00
41510.833102	210.50
41510.833113	212.50
41510.833125	214.50
41510.833137	216.50
41510.833148	219.00
41510.833160	221.00
41510.833171	223.00
41510.833183	225.50
41510.833194	227.50
41510.833206	229.50
41510.833218	231.50
41510.833229	234.50
41510.833241	236.00
41510.833252	238.00
41510.833264	240.50
41510.833275	242.00
41510.833287	244.00
41510.833299	247.00
41510.833310	248.50
41510.833322	250.00
41510.833333	252.00
41510.833345	255.00
41510.833356	256.50
41510.833368	259.00
41510.833380	260.50
41510.833391	263.00
41510.833403	265.00
41510.833414	267.00
41510.833426	269.00
41510.833437	271.00
41510.833449	273.00
41510.833461	274.50
41510.833472	277.00
41510.833484	278.50
41510.833495	280.50
41510.833507	283.00
41510.833519	285.00
41510.833530	287.00
41510.833542	289.50
41510.833553	291.00
41510.833565	294.00
41510.833576	295.50
41510.833588	298.00
41510.833600	299.50
41510.833611	302.50
41510.833623	304.50
41510.833634	306.50
41510.833646	309.00
41510.833657	310.50
41510.833669	312.00
41510.833681	314.50
41510.833692	317.00
41510.833704	319.00
41510.833715	321.50
41510.833727	323.50
41510.833738	325.50
41510.833750	328.00
41510.833762	330.00
41510.833773	331.50
41510.833785	334.00
41510.833796	336.50
41510.833808	338.00
41510.833819	341.00
41510.833831	342.50
41510.833843	345.00
41510.833854	346.00
41510.833866	347.00
41510.833877	348.00
41510.833889	349.50
41510.833900	350.00
41510.833912	350.00
41510.833924	351.00
41510.833935	351.00
41510.833947	350.50
41510.833958	350.00
41510.833970	350.00
41510.833981	349.00
41510.833993	349.00
41510.834005	348.00
41510.834016	347.50
41510.834028	346.50
41510.834039	345.50
41510.834051	345.00
41510.834062	344.00
41510.834074	343.00
41510.834086	342.50
41510.834097	342.00
41510.834109	341.00
41510.834120	340.00
41510.834132	340.00
41510.834144	338.50
41510.834155	339.00
41510.834167	338.50
41510.834178	338.50
41510.834190	339.50
41510.834201	339.50
41510.834213	340.50
41510.834225	341.50
41510.834236	342.00
41510.834248	343.00
41510.834259	344.00
41510.834271	343.50
41510.834282	343.00
41510.834294	343.00
41510.834306	343.50
41510.834317	343.50
41510.834329	345.00
41510.834340	345.50
41510.834352	346.00
41510.834363	347.50
41510.834375	349.00
41510.834387	350.50
41510.834398	351.00
41510.834410	352.50
41510.834421	354.00
41510.834433	354.00
41510.834444	354.00
41510.834456	355.00
41510.834468	355.00
41510.834479	355.50
41510.834491	356.00
41510.834502	356.00
41510.834514	356.50
41510.834525	356.50
41510.834537	357.00
41510.834549	357.50
41510.834560	357.00
41510.834572	356.00
41510.834583	356.50
41510.834595	356.00
41510.834606	355.50
41510.834618	355.00
41510.834630	354.00
41510.834641	354.00
41510.834653	353.50
41510.834664	352.50
41510.834676	352.50
41510.834687	351.50
41510.834699	351.00
41510.834711	350.50
41510.834722	349.50
41510.834734	348.50
41510.834745	347.50
41510.834757	346.50
41510.834769	346.00
41510.834780	344.50
41510.834792	344.00
41510.834803	343.00
41510.834815	342.00
41510.834826	341.00
41510.834838	340.50
41510.834850	339.50
41510.834861	338.50
41510.834873	338.00
41510.834884	337.00
41510.834896	336.50
41510.834907	336.00
41510.834919	335.00
41510.834931	334.50
41510.834942	334.00
41510.834954	334.00
41510.834965	334.50
41510.834977	334.00
41510.834988	334.50
41510.835000	334.50
41510.835012	335.00
41510.835023	335.50
41510.835035	336.00
41510.835046	337.00
41510.835058	337.50
41510.835069	337.50
41510.835081	337.50
41510.835093	337.00
41510.835104	337.50
41510.835116	337.00
41510.835127	336.50
41510.835139	336.50
41510.835150	336.00
41510.835162	336.00
41510.835174	336.00
41510.835185	336.50
41510.835197	335.50
41510.835208	335.00
41510.835220	335.00
41510.835231	334.00
41510.835243	334.50
41510.835255	334.00
41510.835266	334.00
41510.835278	334.00
41510.835289	334.50
41510.835301	334.50
41510.835312	334.50
41510.835324	334.00
41510.835336	334.50
41510.835347	334.00
41510.835359	334.00
41510.835370	334.00
41510.835382	334.00
41510.835394	333.50
41510.835405	333.50
41510.835417	333.50
41510.835428	334.00
41510.835440	334.50
41510.835451	335.50
41510.835463	336.00
41510.835475	336.50
41510.835486	337.50
41510.835498	338.00
41510.835509	338.50
41510.835521	340.50
41510.835532	341.50
41510.835544	342.00
41510.835556	343.50
41510.835567	343.50
41510.835579	344.00
41510.835590	344.50
41510.835602	343.50
41510.835613	343.50
41510.835625	342.50
41510.835637	342.50
41510.835648	341.50
41510.835660	340.50
41510.835671	338.50
41510.835683	338.00
41510.835694	337.50
41510.835706	336.00
41510.835718	335.50
41510.835729	334.00
41510.835741	333.00
41510.835752	332.50
41510.835764	330.50
41510.835775	330.00
41510.835787	329.50
41510.835799	328.50
41510.835810	327.00
41510.835822	327.00
41510.835833	325.50
41510.835845	325.00
41510.835856	324.50
41510.835868	324.50
41510.835880	323.50
41510.835891	323.00
41510.835903	323.00
41510.835914	323.00
41510.835926	322.50
41510.835938	322.00
41510.835949	322.50
41510.835961	322.00
41510.835972	323.00
41510.835984	323.00
41510.835995	323.50
41510.836007	324.00
41510.836019	324.00
41510.836030	325.50
41510.836042	325.50
41510.836053	326.00
41510.836065	326.00
41510.836076	328.00
41510.836088	328.50
41510.836100	330.00
41510.836111	330.50
41510.836123	332.50
41510.836134	334.00
41510.836146	334.50
41510.836157	335.00
41510.836169	337.00
41510.836181	338.50
41510.836192	338.50
41510.836204	340.00
41510.836215	340.50
41510.836227	341.50
41510.836238	342.00
41510.836250	342.00
41510.836262	342.00
41510.836273	342.00
41510.836285	341.50
41510.836296	342.00
41510.836308	342.50
41510.836319	342.50
41510.836331	342.00
41510.836343	342.50
41510.836354	343.00
41510.836366	344.00
41510.836377	345.00
41510.836389	345.50
41510.836400	347.00
41510.836412	346.50
41510.836424	348.50
41510.836435	349.00
41510.836447	349.50
41510.836458	350.50
41510.836470	350.50
41510.836481	352.00
41510.836493	352.50
41510.836505	353.50
41510.836516	354.00
41510.836528	354.00
41510.836539	353.50
41510.836551	352.00
41510.836563	350.50
41510.836574	348.50
41510.836586	347.00
41510.836597	346.00
41510.836609	343.50
41510.836620	342.50
41510.836632	340.50
41510.836644	338.50
41510.836655	338.00
41510.836667	336.50
41510.836678	335.00
41510.836690	333.00
41510.836701	332.00
41510.836713	330.50
41510.836725	329.00
41510.836736	328.00
41510.836748	326.50
41510.836759	326.50
41510.836771	326.00
41510.836782	326.50
41510.836794	326.50
41510.836806	327.50
41510.836817	329.00
41510.836829	329.50
41510.836840	331.00
41510.836852	332.50
41510.836863	333.00
41510.836875	334.50
41510.836887	336.00
41510.836898	337.50
41510.836910	339.00
41510.836921	340.50
41510.836933	342.00
41510.836944	343.50
41510.836956	345.50
41510.836968	347.50
41510.836979	349.00
41510.836991	350.50
41510.837002	352.00
41510.837014	353.50
41510.837025	356.00
41510.837037	357.50
41510.837049	359.00
41510.837060	360.00
41510.837072	363.50
41510.837083	364.50
41510.837095	366.00
41510.837106	367.50
41510.837118	369.00
41510.837130	371.00
41510.837141	373.00
41510.837153	374.00
41510.837164	377.00
41510.837176	378.50
41510.837188	380.00
41510.837199	382.50
41510.837211	384.50
41510.837222	386.50
41510.837234	389.50
41510.837245	391.00
41510.837257	392.50
41510.837269	394.50
41510.837280	396.00
41510.837292	398.50
41510.837303	400.00
41510.837315	402.00
41510.837326	402.50
41510.837338	404.00
41510.837350	406.00
41510.837361	407.00
41510.837373	408.00
41510.837384	408.50
41510.837396	409.50
41510.837407	410.50
41510.837419	410.50
41510.837431	411.00
41510.837442	411.50
41510.837454	412.50
41510.837465	412.50
41510.837477	412.00
41510.837488	412.00
41510.837500	411.50
41510.837512	410.00
41510.837523	410.00
41510.837535	408.50
41510.837546	407.00
41510.837558	406.50
41510.837569	405.50
41510.837581	404.00
41510.837593	404.00
41510.837604	402.50
41510.837616	402.50
41510.837627	401.00
41510.837639	398.50
41510.837650	398.50
41510.837662	397.50
41510.837674	396.00
41510.837685	395.50
41510.837697	394.50
41510.837708	393.50
41510.837720	392.50
41510.837731	391.50
41510.837743	390.50
41510.837755	389.50
41510.837766	389.00
41510.837778	387.00
41510.837789	386.50
41510.837801	386.00
41510.837813	386.00
41510.837824	385.50
41510.837836	384.50
41510.837847	383.50
41510.837859	383.50
41510.837870	383.00
41510.837882	382.50
41510.837894	382.50
41510.837905	381.50
41510.837917	381.00
41510.837928	381.50
41510.837940	381.50
41510.837951	381.50
41510.837963	381.00
41510.837975	381.50
41510.837986	380.50
41510.837998	380.50
41510.838009	381.00
41510.838021	381.50
41510.838032	380.00
41510.838044	381.50
41510.838056	381.00
41510.838067	380.00
41510.838079	381.00
41510.838090	381.00
41510.838102	381.00
41510.838113	381.50
41510.838125	381.50
41510.838137	381.00
41510.838148	381.00
41510.838160	381.00
41510.838171	380.00
41510.838183	380.50
41510.838194	380.00
41510.838206	379.00
41510.838218	379.50
41510.838229	379.00
41510.838241	378.50
41510.838252	378.50
41510.838264	378.00
41510.838275	377.50
41510.838287	376.50
41510.838299	375.50
41510.838310	374.50
41510.838322	373.00
41510.838333	372.00
41510.838345	370.50
41510.838356	369.50
41510.838368	368.00
41510.838380	366.50
41510.838391	366.50
41510.838403	365.00
41510.838414	363.50
41510.838426	362.50
41510.838438	361.50
41510.838449	360.50
41510.838461	359.50
41510.838472	358.50
41510.838484	357.50
41510.838495	356.50
41510.838507	356.00
41510.838519	354.50
41510.838530	354.00
41510.838542	353.50
41510.838553	352.00
41510.838565	350.50
41510.838576	349.50
41510.838588	347.00
41510.838600	346.00
41510.838611	344.00
41510.838623	342.50
41510.838634	340.50
41510.838646	338.00
41510.838657	337.00
41510.838669	334.50
41510.838681	333.00
41510.838692	331.00
41510.838704	329.50
41510.838715	326.50
41510.838727	325.00
41510.838738	323.00
41510.838750	321.50
41510.838762	320.00
41510.838773	318.00
41510.838785	315.50
41510.838796	314.00
41510.838808	311.50
41510.838819	310.00
41510.838831	308.00
41510.838843	307.00
41510.838854	304.50
41510.838866	302.50
41510.838877	300.50
41510.838889	298.50
41510.838900	297.00
41510.838912	295.50
41510.838924	292.50
41510.838935	291.00
41510.838947	289.00
41510.838958	287.00
41510.838970	285.00
41510.838981	283.50
41510.838993	280.50
41510.839005	279.00
41510.839016	277.00
41510.839028	275.50
41510.839039	274.00
41510.839051	271.50
41510.839063	270.00
41510.839074	267.50
41510.839086	265.50
41510.839097	263.50
41510.839109	261.50
41510.839120	260.00
41510.839132	258.00
41510.839144	256.00
41510.839155	254.50
41510.839167	252.50
41510.839178	250.50
41510.839190	248.00
41510.839201	246.00
41510.839213	244.50
41510.839225	242.50
41510.839236	240.50
41510.839248	239.00
41510.839259	237.00
41510.839271	235.50
41510.839282	233.00
41510.839294	232.00
41510.839306	229.00
41510.839317	228.00
41510.839329	226.00
41510.839340	224.00
41510.839352	222.00
41510.839363	220.50
41510.839375	218.00
41510.839387	216.50
41510.839398	214.50
41510.839410	212.50
41510.839421	211.00
41510.839433	208.50
41510.839444	207.00
41510.839456	205.00
41510.839468	203.50
41510.839479	201.50
41510.839491	200.00
41510.839502	197.00
41510.839514	196.00
41510.839525	194.00
41510.839537	192.50
41510.839549	190.50
41510.839560	189.00
41510.839572	187.00
41510.839583	185.00
41510.839595	183.00
41510.839606	181.00
41510.839618	179.00
41510.839630	177.00
41510.839641	175.00
41510.839653	173.50
41510.839664	172.00
41510.839676	170.00
41510.839688	168.00
41510.839699	166.00
41510.839711	164.00
41510.839722	162.00
41510.839734	160.50
41510.839745	158.00
41510.839757	157.00
41510.839769	154.50
41510.839780	152.50
41510.839792	151.50
41510.839803	149.00
41510.839815	147.50
41510.839826	145.00
41510.839838	143.50
41510.839850	141.50
41510.839861	139.50
41510.839873	138.00
41510.839884	136.00
41510.839896	134.50
41510.839907	132.50
41510.839919	130.50
41510.839931	129.00
41510.839942	127.00
41510.839954	125.00
41510.839965	123.00
41510.839977	121.50
41510.839988	120.00
41510.840000	117.50
41510.840012	116.00
41510.840023	114.50
41510.840035	112.50
41510.840046	110.50
41510.840058	108.50
41510.840069	107.00
41510.840081	105.00
41510.840093	103.00
41510.840104	101.50
41510.840116	99.50
41510.840127	97.50
41510.840139	95.50
41510.840150	94.00
41510.840162	92.00
41510.840174	90.00
41510.840185	88.50
41510.840197	86.00
41510.840208	84.50
41510.840220	82.50
41510.840231	81.00
41510.840243	79.00
41510.840255	77.00
41510.840266	75.50
41510.840278	73.00
41510.840289	71.00
41510.840301	69.50
41510.840312	67.50
41510.840324	65.50
41510.840336	64.00
41510.840347	61.50
41510.840359	60.00
41510.840370	58.00
41510.840382	56.50
41510.840394	54.50
41510.840405	53.00
41510.840417	50.00
41510.840428	48.50
41510.840440	47.00
41510.840451	45.50
41510.840463	43.50
41510.840475	41.50
41510.840486	39.50
41510.840498	37.00
41510.840509	36.00
41510.840521	34.00
41510.840532	32.00
41510.840544	30.00
41510.840556	28.50
41510.840567	26.50
41510.840579	24.50
41510.840590	23.00
41510.840602	22.00
41510.840613	19.50
41510.840625	18.00
41510.840637	16.50
41510.840648	15.50
41510.840660	13.50
41510.840671	12.00
41510.840683	11.50
41510.840694	9.50
41510.840706	8.50
41510.840718	7.00
41510.840729	5.50
41510.840741	4.50
41510.840752	3.50
41510.840764	2.00
41510.840775	1.50
41510.840787	1.00
41510.840799	0.50
41510.840810	1.00
41510.840822	1.50
41510.840833	1.00
41510.840845	0.50
41510.840856	1.00
41510.840868	0.50
41510.840880	0.50
41510.840891	1.00
41510.840903	1.00
41510.840914	1.00
41510.840926	1.00
41510.840937	1.00
41510.840949	1.00
41510.840961	1.00
41510.840972	0.50
41510.840984	1.00
41510.840995	0.50
41510.841007	1.00
41510.841019	1.00
41510.841030	1.00
41510.841042	0.50
41510.841053	1.00
41510.841065	0.50
41510.841076	1.00
41510.841088	1.00
41510.841100	0.50
41510.841111	1.00
41510.841123	1.00
41510.841134	1.00
41510.841146	1.00
41510.841157	1.50
41510.841169	1.00
41510.841181	1.00
41510.841192	1.00
41510.841204	0.50
41510.841215	1.00
41510.841227	1.00
41510.841238	1.50
41510.841250	0.50
41510.841262	0.50
41510.841273	1.50
41510.841285	1.00
41510.841296	0.00
41510.841308	1.00
41510.841319	0.00
41510.841331	0.50
41510.841343	0.50
41510.841354	0.50
41510.841366	0.00
41510.841377	1.50
41510.841389	0.50
41510.841400	0.50
41510.841412	0.50
41510.841424	0.00
41510.841435	0.50
41510.841447	0.50
41510.841458	1.00
41510.841470	0.50
41510.841481	0.50
41510.841493	1.00
41510.841505	0.50
41510.841516	0.50
41510.841528	0.50
41510.841539	0.50
41510.841551	0.50
41510.841562	0.50
41510.841574	0.00
41510.841586	1.50
41510.841597	0.50
41510.841609	0.50
41510.841620	1.00
41510.841632	0.50
41510.841644	1.00
41510.841655	0.50
41510.841667	1.00
41510.841678	1.00
41510.841690	0.50
41510.841701	1.00
41510.841713	1.00
41510.841725	0.50
41510.841736	0.50
41510.841748	1.00
41510.841759	0.50
41510.841771	0.50
41510.841782	0.50
41510.841794	0.50
41510.841806	0.50
41510.841817	1.00
41510.841829	0.50
41510.841840	1.00
41510.841852	0.50
41510.841863	0.50
41510.841875	1.00
41510.841887	0.50
41510.841898	0.00
41510.841910	1.00
41510.841921	0.50
41510.841933	1.00
41510.841944	1.00
41510.841956	0.50
41510.841968	0.50
41510.841979	0.50
41510.841991	0.50
41510.842002	1.00
41510.842014	1.00
41510.842025	0.50
41510.842037	1.50
41510.842049	0.50
41510.842060	1.00
41510.842072	0.50
41510.842083	0.50
41510.842095	1.00
41510.842106	0.50
41510.842118	1.00
41510.842130	0.50
41510.842141	1.00
41510.842153	1.00
41510.842164	0.50
41510.842176	0.00
41510.842187	0.50
41510.842199	1.00
41510.842211	1.50
41510.842222	1.00
41510.842234	1.00
41510.842245	1.00
41510.842257	1.00
41510.842269	1.50
41510.842280	1.00
41510.842292	0.00
41510.842303	1.00
41510.842315	1.00
41510.842326	1.00
41510.842338	1.00
41510.842350	1.00
41510.842361	1.50
41510.842373	1.00
41510.842384	0.50
41510.842396	0.50
41510.842407	0.50
41510.842419	1.00
41510.842431	1.00
41510.842442	1.00
41510.842454	1.00
41510.842465	1.00
41510.842477	1.00
41510.842488	1.00
41510.842500	1.00
41510.842512	1.00
41510.842523	1.00
41510.842535	1.00
41510.842546	0.50
41510.842558	1.00
41510.842569	1.00
41510.842581	1.50
41510.842593	1.00
41510.842604	1.00
41510.842616	1.00
41510.842627	1.00
41510.842639	1.00
41510.842650	1.50
41510.842662	1.00
41510.842674	1.50
41510.842685	1.00
41510.842697	1.00
41510.842708	0.00
41510.842720	1.00
41510.842731	1.00
41510.842743	1.00
41510.842755	0.00
41510.842766	1.00
41510.842778	1.00
41510.842789	1.00
41510.842801	1.50
41510.842812	1.50
41510.842824	1.00
41510.842836	1.00
41510.842847	1.00
41510.842859	1.00
41510.842870	1.50
41510.842882	0.00
41510.842894	1.00
41510.842905	1.00
41510.842917	1.50
41510.842928	1.50
41510.842940	2.00
41510.842951	1.50
41510.842963	1.00
41510.842975	1.00
41510.842986	0.50
41510.842998	1.00
41510.843009	2.00
41510.843021	2.00
41510.843032	2.50
41510.843044	2.50
41510.843056	2.00
41510.843067	2.50
41510.843079	1.50
41510.843090	1.00
41510.843102	1.00
41510.843113	0.50
41510.843125	1.00
41510.843137	2.00
41510.843148	2.50
41510.843160	2.50
41510.843171	2.50
41510.843183	2.50
41510.843194	2.00
41510.843206	2.50
41510.843218	1.50
41510.843229	1.50
41510.843241	0.50
41510.843252	0.50
41510.843264	1.00
41510.843275	1.50
41510.843287	2.00
41510.843299	2.00
41510.843310	2.00
41510.843322	2.00
41510.843333	1.50
41510.843345	0.50
41510.843356	1.00
41510.843368	0.50
41510.843380	0.50
41510.843391	1.50
41510.843403	1.50
41510.843414	2.00
41510.843426	2.00
41510.843438	2.00
41510.843449	1.00
41510.843461	1.00
41510.843472	0.50
41510.843484	1.00
41510.843495	1.00
41510.843507	2.00
41510.843519	2.00
41510.843530	2.00
41510.843542	1.50
41510.843553	2.00
41510.843565	1.50
41510.843576	1.00
41510.843588	0.50
41510.843600	0.50
41510.843611	1.00
41510.843623	1.50
41510.843634	1.50
41510.843646	1.50
41510.843657	2.50
41510.843669	2.00
41510.843681	1.50
41510.843692	1.50
41510.843704	1.00
41510.843715	0.50
41510.843727	1.00
41510.843738	2.00
41510.843750	2.50
41510.843762	3.00
41510.843773	4.50
41510.843785	5.50
41510.843796	6.50
41510.843808	7.00
41510.843819	7.50
41510.843831	8.50
41510.843843	10.50
41510.843854	11.50
41510.843866	13.00
41510.843877	14.50
41510.843889	15.00
41510.843900	16.50
41510.843912	18.00
41510.843924	19.00
41510.843935	21.00
41510.843947	22.00
41510.843958	23.50
41510.843970	25.50
41510.843981	26.00
41510.843993	28.00
41510.844005	29.00
41510.844016	30.50
41510.844028	32.00
41510.844039	33.50
41510.844051	35.00
41510.844063	37.00
41510.844074	38.00
41510.844086	39.50
41510.844097	41.50
41510.844109	42.50
41510.844120	44.00
41510.844132	46.00
41510.844144	47.50
41510.844155	49.00
41510.844167	51.00
41510.844178	53.50
41510.844190	55.00
41510.844201	56.50
41510.844213	58.00
41510.844225	59.00
41510.844236	61.00
41510.844248	63.00
41510.844259	64.50
41510.844271	67.00
41510.844282	68.00
41510.844294	70.00
41510.844306	72.00
41510.844317	74.00
41510.844329	76.00
41510.844340	78.00
41510.844352	79.50
41510.844363	82.00
41510.844375	83.50
41510.844387	86.00
41510.844398	87.50
41510.844410	90.50
41510.844421	92.50
41510.844433	94.50
41510.844444	96.50
41510.844456	98.50
41510.844468	100.50
41510.844479	103.00
41510.844491	103.50
41510.844502	106.00
41510.844514	107.50
41510.844525	110.50
41510.844537	112.00
41510.844549	114.00
41510.844560	116.00
41510.844572	118.50
41510.844583	120.00
41510.844595	122.50
41510.844606	124.50
41510.844618	126.00
41510.844630	128.50
41510.844641	130.50
41510.844653	132.00
41510.844664	134.00
41510.844676	136.50
41510.844688	138.00
41510.844699	140.50
41510.844711	142.00
41510.844722	144.00
41510.844734	146.00
41510.844745	148.00
41510.844757	149.50
41510.844769	152.00
41510.844780	153.50
41510.844792	155.50
41510.844803	157.50
41510.844815	159.50
41510.844826	161.50
41510.844838	163.50
41510.844850	165.00
41510.844861	167.00
41510.844873	169.00
41510.844884	171.00
41510.844896	173.00
41510.844907	175.00
41510.844919	177.00
41510.844931	179.00
41510.844942	180.50
41510.844954	182.50
41510.844965	184.50
41510.844977	186.50
41510.844988	188.50
41510.845000	190.00
41510.845012	191.50
41510.845023	193.00
41510.845035	195.50
41510.845046	196.50
41510.845058	199.00
41510.845069	200.50
41510.845081	202.50
41510.845093	204.00
41510.845104	206.00
41510.845116	207.50
41510.845127	209.50
41510.845139	212.00
41510.845150	213.50
41510.845162	216.00
41510.845174	217.00
41510.845185	219.00
41510.845197	220.50
41510.845208	222.50
41510.845220	224.50
41510.845231	226.50
41510.845243	228.50
41510.845255	229.50
41510.845266	232.00
41510.845278	234.50
41510.845289	236.00
41510.845301	237.50
41510.845313	240.00
41510.845324	242.50
41510.845336	244.00
41510.845347	246.50
41510.845359	248.00
41510.845370	250.50
41510.845382	252.00
41510.845394	253.50
41510.845405	255.50
41510.845417	257.50
41510.845428	259.00
41510.845440	260.50
41510.845451	263.50
41510.845463	265.00
41510.845475	267.00
41510.845486	269.50
41510.845498	271.00
41510.845509	273.00
41510.845521	275.00
41510.845532	276.50
41510.845544	278.50
41510.845556	281.00
41510.845567	282.50
41510.845579	284.50
41510.845590	286.00
41510.845602	288.50
41510.845613	290.50
41510.845625	291.50
41510.845637	294.00
41510.845648	295.00
41510.845660	297.50
41510.845671	299.00
41510.845683	301.50
41510.845694	303.50
41510.845706	305.50
41510.845718	307.00
41510.845729	309.50
41510.845741	311.50
41510.845752	313.00
41510.845764	315.00
41510.845775	316.50
41510.845787	318.50
41510.845799	320.50
41510.845810	321.00
41510.845822	322.50
41510.845833	322.50
41510.845845	324.00
41510.845856	324.00
41510.845868	325.00
41510.845880	325.50
41510.845891	326.00
41510.845903	327.50
41510.845914	328.00
41510.845926	329.00
41510.845938	330.00
41510.845949	330.50
41510.845961	332.50
41510.845972	334.00
41510.845984	335.00
41510.845995	336.00
41510.846007	337.50
41510.846019	338.00
41510.846030	340.00
41510.846042	341.00
41510.846053	342.00
41510.846065	343.00
41510.846076	344.50
41510.846088	346.00
41510.846100	347.00
41510.846111	349.00
41510.846123	350.00
41510.846134	351.00
41510.846146	353.00
41510.846157	354.00
41510.846169	357.00
41510.846181	358.00
41510.846192	359.00
41510.846204	360.50
41510.846215	362.00
41510.846227	364.50
41510.846238	366.50
41510.846250	368.00
41510.846262	369.50
41510.846273	371.00
41510.846285	371.50
41510.846296	373.00
41510.846308	373.50
41510.846319	374.00
41510.846331	374.50
41510.846343	374.50
41510.846354	375.00
41510.846366	375.50
41510.846377	376.00
41510.846389	376.00
41510.846400	375.00
41510.846412	375.00
41510.846424	375.50
41510.846435	376.00
41510.846447	375.50
41510.846458	375.50
41510.846470	376.00
41510.846481	376.00
41510.846493	376.50
41510.846505	376.50
41510.846516	376.50
41510.846528	376.00
41510.846539	377.00
41510.846551	377.50
41510.846563	377.00
41510.846574	377.50
41510.846586	377.50
41510.846597	377.50
41510.846609	377.50
41510.846620	378.00
41510.846632	377.50
41510.846644	378.00
41510.846655	378.00
41510.846667	377.50
41510.846678	378.00
41510.846690	378.00
41510.846701	378.00
41510.846713	378.00
41510.846725	378.00
41510.846736	378.00
41510.846748	377.50
41510.846759	376.50
41510.846771	375.00
41510.846782	374.00
41510.846794	373.50
41510.846806	372.50
41510.846817	372.00
41510.846829	371.50
41510.846840	370.50
41510.846852	370.00
41510.846863	370.00
41510.846875	369.50
41510.846887	370.00
41510.846898	370.00
41510.846910	369.50
41510.846921	369.00
41510.846933	369.50
41510.846944	369.50
41510.846956	369.00
41510.846968	368.50
41510.846979	368.00
41510.846991	367.00
41510.847002	366.00
41510.847014	366.00
41510.847025	365.50
41510.847037	365.50
41510.847049	366.00
41510.847060	365.50
41510.847072	365.50
41510.847083	365.50
41510.847095	366.00
41510.847106	366.00
41510.847118	366.00
41510.847130	367.50
41510.847141	367.50
41510.847153	367.50
41510.847164	368.00
41510.847176	369.00
41510.847188	369.00
41510.847199	370.00
41510.847211	370.00
41510.847222	370.50
41510.847234	370.50
41510.847245	371.50
41510.847257	373.50
41510.847269	373.50
41510.847280	374.00
41510.847292	375.00
41510.847303	375.50
41510.847315	377.00
41510.847326	377.00
41510.847338	378.00
41510.847350	378.00
41510.847361	379.00
41510.847373	379.50
41510.847384	380.50
41510.847396	381.00
41510.847407	382.00
41510.847419	381.50
41510.847431	382.00
41510.847442	383.00
41510.847454	383.00
41510.847465	383.00
41510.847477	383.50
41510.847488	383.00
41510.847500	383.50
41510.847512	384.00
41510.847523	384.50
41510.847535	385.00
41510.847546	384.50
41510.847558	384.00
41510.847569	384.00
41510.847581	383.50
41510.847593	384.50
41510.847604	384.50
41510.847616	384.00
41510.847627	384.00
41510.847639	384.50
41510.847650	384.00
41510.847662	383.50
41510.847674	383.00
41510.847685	383.50
41510.847697	383.00
41510.847708	383.00
41510.847720	382.50
41510.847731	382.00
41510.847743	383.00
41510.847755	382.50
41510.847766	382.50
41510.847778	381.00
41510.847789	382.00
41510.847801	382.00
41510.847812	381.00
41510.847824	381.50
41510.847836	381.00
41510.847847	380.50
41510.847859	380.50
41510.847870	380.50
41510.847882	380.50
41510.847894	379.50
41510.847905	378.00
41510.847917	378.00
41510.847928	377.00
41510.847940	376.50
41510.847951	375.50
41510.847963	374.00
41510.847975	373.50
41510.847986	371.50
41510.847998	370.50
41510.848009	369.50
41510.848021	368.50
41510.848032	366.50
41510.848044	366.00
41510.848056	364.00
41510.848067	362.50
41510.848079	361.50
41510.848090	360.50
41510.848102	358.50
41510.848113	357.00
41510.848125	356.00
41510.848137	354.50
41510.848148	353.50
41510.848160	352.00
41510.848171	350.50
41510.848183	349.00
41510.848194	347.50
41510.848206	346.50
41510.848218	346.00
41510.848229	344.00
41510.848241	343.00
41510.848252	343.00
41510.848264	342.00
41510.848275	342.50
41510.848287	341.00
41510.848299	341.50
41510.848310	341.50
41510.848322	341.50
41510.848333	341.50
41510.848345	342.00
41510.848356	342.50
41510.848368	344.00
41510.848380	344.00
41510.848391	343.50
41510.848403	343.50
41510.848414	344.00
41510.848426	345.00
41510.848437	344.50
41510.848449	345.00
41510.848461	344.50
41510.848472	345.00
41510.848484	344.50
41510.848495	344.00
41510.848507	343.00
41510.848519	342.50
41510.848530	342.00
41510.848542	341.00
41510.848553	340.00
41510.848565	338.50
41510.848576	337.50
41510.848588	337.00
41510.848600	336.50
41510.848611	335.00
41510.848623	334.50
41510.848634	333.00
41510.848646	331.50
41510.848657	330.50
41510.848669	329.50
41510.848681	327.50
41510.848692	326.50
41510.848704	324.00
41510.848715	323.00
41510.848727	322.50
41510.848738	320.50
41510.848750	319.00
41510.848762	318.50
41510.848773	317.00
41510.848785	316.00
41510.848796	314.50
41510.848808	314.00
41510.848819	314.00
41510.848831	312.50
41510.848843	311.50
41510.848854	311.50
41510.848866	311.00
41510.848877	311.00
41510.848889	311.00
41510.848900	311.00
41510.848912	311.00
41510.848924	311.50
41510.848935	311.50
41510.848947	312.50
41510.848958	313.50
41510.848970	314.00
41510.848981	314.00
41510.848993	315.00
41510.849005	315.50
41510.849016	315.00
41510.849028	316.00
41510.849039	315.50
41510.849051	315.50
41510.849062	314.50
41510.849074	314.00
41510.849086	313.00
41510.849097	311.50
41510.849109	311.00
41510.849120	310.00
41510.849132	308.00
41510.849144	306.50
41510.849155	306.00
41510.849167	304.50
41510.849178	303.50
41510.849190	303.00
41510.849201	302.00
41510.849213	301.00
41510.849225	301.00
41510.849236	301.00
41510.849248	300.50
41510.849259	300.00
41510.849271	299.50
41510.849282	299.50
41510.849294	298.50
41510.849306	298.00
41510.849317	297.50
41510.849329	295.50
41510.849340	295.50
41510.849352	294.00
41510.849363	293.50
41510.849375	291.50
41510.849387	291.00
41510.849398	290.50
41510.849410	288.50
41510.849421	287.00
41510.849433	286.50
41510.849444	285.50
41510.849456	283.50
41510.849468	282.00
41510.849479	280.00
41510.849491	279.00
41510.849502	277.00
41510.849514	275.50
41510.849525	273.50
41510.849537	271.50
41510.849549	269.50
41510.849560	268.00
41510.849572	267.00
41510.849583	264.50
41510.849595	263.00
41510.849606	261.00
41510.849618	259.00
41510.849630	257.00
41510.849641	255.50
41510.849653	253.50
41510.849664	251.50
41510.849676	250.50
41510.849687	247.50
41510.849699	246.00
41510.849711	244.00
41510.849722	242.50
41510.849734	240.50
41510.849745	239.00
41510.849757	236.50
41510.849769	235.00
41510.849780	232.50
41510.849792	231.00
41510.849803	228.50
41510.849815	227.50
41510.849826	225.50
41510.849838	223.00
41510.849850	221.00
41510.849861	220.50
41510.849873	217.50
41510.849884	216.00
41510.849896	214.50
41510.849907	212.50
41510.849919	210.50
41510.849931	208.50
41510.849942	206.50
41510.849954	204.50
41510.849965	202.50
41510.849977	200.50
41510.849988	198.50
41510.850000	197.00
41510.850012	195.00
41510.850023	193.00
41510.850035	191.50
41510.850046	189.00
41510.850058	187.50
41510.850069	186.00
41510.850081	184.00
41510.850093	182.00
41510.850104	179.50
41510.850116	178.50
41510.850127	176.00
41510.850139	174.00
41510.850150	173.00
41510.850162	170.50
41510.850174	169.50
41510.850185	166.50
41510.850197	165.50
41510.850208	163.50
41510.850220	161.50
41510.850231	159.50
41510.850243	157.50
41510.850255	156.00
41510.850266	154.00
41510.850278	152.00
41510.850289	150.00
41510.850301	149.00
41510.850312	147.00
41510.850324	145.50
41510.850336	143.50
41510.850347	141.50
41510.850359	140.00
41510.850370	138.50
41510.850382	136.00
41510.850394	134.50
41510.850405	132.50
41510.850417	131.00
41510.850428	128.50
41510.850440	127.00
41510.850451	125.00
41510.850463	123.00
41510.850475	121.50
41510.850486	119.50
41510.850498	117.50
41510.850509	116.00
41510.850521	114.00
41510.850532	112.00
41510.850544	110.00
41510.850556	108.50
41510.850567	107.00
41510.850579	104.50
41510.850590	103.00
41510.850602	100.50
41510.850613	99.50
41510.850625	97.50
41510.850637	96.00
41510.850648	94.00
41510.850660	92.00
41510.850671	90.00
41510.850683	88.50
41510.850694	85.50
41510.850706	84.50
41510.850718	82.50
41510.850729	80.50
41510.850741	79.00
41510.850752	77.00
41510.850764	75.50
41510.850775	73.00
41510.850787	72.00
41510.850799	70.00
41510.850810	68.00
41510.850822	66.50
41510.850833	65.00
41510.850845	62.50
41510.850856	61.00
41510.850868	58.00
41510.850880	57.00
41510.850891	55.50
41510.850903	54.00
41510.850914	51.00
41510.850926	50.00
41510.850937	47.50
41510.850949	46.00
41510.850961	44.50
41510.850972	42.50
41510.850984	40.50
41510.850995	38.50
41510.851007	36.50
41510.851019	34.50
41510.851030	33.50
41510.851042	31.50
41510.851053	30.00
41510.851065	28.00
41510.851076	27.00
41510.851088	25.00
41510.851100	23.50
41510.851111	21.00
41510.851123	19.50
41510.851134	18.50
41510.851146	16.50
41510.851157	15.50
41510.851169	14.50
41510.851181	13.00
41510.851192	11.50
41510.851204	10.50
41510.851215	10.00
41510.851227	8.50
41510.851238	7.50
41510.851250	6.00
41510.851262	4.50
41510.851273	4.00
41510.851285	3.50
41510.851296	2.00
41510.851308	1.00
41510.851319	0.50
41510.851331	1.00
41510.851343	0.50
41510.851354	1.00
41510.851366	0.50
41510.851377	1.00
41510.851389	1.00
41510.851400	1.00
41510.851412	1.00
41510.851424	0.50
41510.851435	0.50
41510.851447	0.50
41510.851458	1.00
41510.851470	1.00
41510.851481	1.50
41510.851493	1.00
41510.851505	0.50
41510.851516	0.50
41510.851528	1.00
41510.851539	1.00
41510.851551	1.00
41510.851563	1.50
41510.851574	1.00
41510.851586	0.50
41510.851597	1.00
41510.851609	1.00
41510.851620	1.00
41510.851632	1.50
41510.851644	0.50
41510.851655	0.50
41510.851667	1.00
41510.851678	1.00
41510.851690	1.00
41510.851701	1.00
41510.851713	1.00
41510.851725	1.00
41510.851736	1.00
41510.851748	1.00
41510.851759	1.00
41510.851771	1.50
41510.851782	1.50
41510.851794	1.50
41510.851806	1.00
41510.851817	0.00
41510.851829	0.50
41510.851840	1.00
41510.851852	0.00
41510.851863	0.50
41510.851875	0.50
41510.851887	0.00
41510.851898	1.00
41510.851910	1.00
41510.851921	0.50
41510.851933	0.50
41510.851944	0.00
41510.851956	1.00
41510.851968	1.00
41510.851979	0.50
41510.851991	0.50
41510.852002	1.00
41510.852014	0.50
41510.852025	1.00
41510.852037	0.50
41510.852049	1.00
41510.852060	0.50
41510.852072	1.00
41510.852083	1.00
41510.852095	0.50
41510.852106	1.00
41510.852118	0.50
41510.852130	1.50
41510.852141	0.50
41510.852153	1.00
41510.852164	1.00
41510.852176	1.50
41510.852188	0.00
41510.852199	1.00
41510.852211	0.50
41510.852222	0.50
41510.852234	1.00
41510.852245	0.00
41510.852257	0.50
41510.852269	1.50
41510.852280	1.50
41510.852292	0.50
41510.852303	1.50
41510.852315	1.00
41510.852326	1.00
41510.852338	1.00
41510.852350	1.00
41510.852361	0.50
41510.852373	1.00
41510.852384	1.00
41510.852396	1.00
41510.852407	1.00
41510.852419	1.00
41510.852431	1.00
41510.852442	1.00
41510.852454	1.00
41510.852465	1.50
41510.852477	1.00
41510.852488	0.50
41510.852500	1.00
41510.852512	1.00
41510.852523	1.00
41510.852535	0.50
41510.852546	0.50
41510.852558	0.50
41510.852569	0.50
41510.852581	1.50
41510.852593	1.00
41510.852604	1.50
41510.852616	0.50
41510.852627	0.50
41510.852639	0.50
41510.852650	1.50
41510.852662	0.50
41510.852674	1.50
41510.852685	0.50
41510.852697	1.00
41510.852708	1.00
41510.852720	1.00
41510.852731	1.00
41510.852743	1.50
41510.852755	1.00
41510.852766	1.50
41510.852778	1.00
41510.852789	0.50
41510.852801	1.00
41510.852813	0.00
41510.852824	1.00
41510.852836	1.50
41510.852847	1.00
41510.852859	0.50
41510.852870	1.50
41510.852882	1.00
41510.852894	1.00
41510.852905	1.00
41510.852917	0.50
41510.852928	1.00
41510.852940	1.00
41510.852951	1.00
41510.852963	1.00
41510.852975	1.00
41510.852986	1.00
41510.852998	1.50
41510.853009	1.50
41510.853021	1.00
41510.853032	1.00
41510.853044	1.00
41510.853056	1.00
41510.853067	1.50
41510.853079	1.00
41510.853090	1.50
41510.853102	1.00
41510.853113	1.00
41510.853125	1.00
41510.853137	1.00
41510.853148	1.00
41510.853160	1.00
41510.853171	1.50
41510.853183	1.00
41510.853194	1.00
41510.853206	1.50
41510.853218	1.00
41510.853229	1.00
41510.853241	1.00
41510.853252	1.50
41510.853264	1.00
41510.853275	1.00
41510.853287	1.00
41510.853299	1.50
41510.853310	1.00
41510.853322	1.00
41510.853333	1.00
41510.853345	1.00
41510.853356	1.00
41510.853368	1.50
41510.853380	1.50
41510.853391	1.00
41510.853403	1.00
41510.853414	1.00
41510.853426	1.00
41510.853438	1.00
41510.853449	1.50
41510.853461	1.00
41510.853472	1.00
41510.853484	1.00
41510.853495	1.00
41510.853507	1.00
41510.853519	1.50
41510.853530	1.00
41510.853542	1.50
41510.853553	1.00
41510.853565	1.50
41510.853576	1.00
41510.853588	1.50
41510.853600	1.00
41510.853611	0.50
41510.853623	1.00
41510.853634	1.00
41510.853646	0.50
41510.853657	1.00
41510.853669	0.50
41510.853681	0.50
41510.853692	0.50
41510.853704	0.50
41510.853715	1.00
41510.853727	0.50
41510.853738	0.50
41510.853750	1.00
41510.853762	0.50
41510.853773	0.50
41510.853785	0.50
41510.853796	0.50
41510.853808	1.00
41510.853819	0.50
41510.853831	1.00
41510.853843	1.00
41510.853854	1.00
41510.853866	1.00
41510.853877	0.50
41510.853889	0.00
41510.853900	0.50
41510.853912	1.00
41510.853924	1.50
41510.853935	2.00
41510.853947	1.50
41510.853958	1.50
41510.853970	1.00
41510.853981	1.50
41510.853993	1.00
41510.854005	1.00
41510.854016	0.50
41510.854028	1.00
41510.854039	2.00
41510.854051	3.00
41510.854063	3.00
41510.854074	4.00
41510.854086	5.50
41510.854097	6.50
41510.854109	7.00
41510.854120	8.00
41510.854132	9.00
41510.854144	10.50
41510.854155	11.50
41510.854167	13.00
41510.854178	14.00
41510.854190	15.00
41510.854201	16.00
41510.854213	18.00
41510.854225	19.00
41510.854236	21.00
41510.854248	22.50
41510.854259	24.00
41510.854271	26.00
41510.854282	26.50
41510.854294	28.00
41510.854306	30.00
41510.854317	32.00
41510.854329	33.50
41510.854340	35.50
41510.854352	36.50
41510.854363	37.50
41510.854375	39.50
41510.854387	41.50
41510.854398	42.00
41510.854410	43.50
41510.854421	45.00
41510.854433	46.50
41510.854444	47.50
41510.854456	49.00
41510.854468	50.00
41510.854479	52.00
41510.854491	53.00
41510.854502	54.50
41510.854514	55.50
41510.854525	57.00
41510.854537	58.50
41510.854549	60.00
41510.854560	61.00
41510.854572	62.50
41510.854583	64.50
41510.854595	64.50
41510.854606	66.50
41510.854618	67.50
41510.854630	68.50
41510.854641	71.00
41510.854653	72.00
41510.854664	73.00
41510.854676	74.50
41510.854688	76.50
41510.854699	78.00
41510.854711	79.50
41510.854722	80.50
41510.854734	82.00
41510.854745	83.50
41510.854757	85.50
41510.854769	87.00
41510.854780	88.00
41510.854792	90.00
41510.854803	91.50
41510.854815	93.00
41510.854826	95.00
41510.854838	96.00
41510.854850	99.00
41510.854861	100.00
41510.854873	101.00
41510.854884	103.50
41510.854896	105.00
41510.854907	107.00
41510.854919	107.50
41510.854931	109.00
41510.854942	111.50
41510.854954	113.50
41510.854965	115.00
41510.854977	116.50
41510.854988	118.50
41510.855000	120.00
41510.855012	122.50
41510.855023	123.00
41510.855035	125.50
41510.855046	127.50
41510.855058	129.00
41510.855069	131.00
41510.855081	132.50
41510.855093	134.50
41510.855104	136.50
41510.855116	138.50
41510.855127	140.50
41510.855139	142.50
41510.855150	144.00
41510.855162	146.00
41510.855174	148.00
41510.855185	149.50
41510.855197	151.50
41510.855208	153.50
41510.855220	155.50
41510.855231	157.50
41510.855243	159.50
41510.855255	161.50
41510.855266	163.50
41510.855278	165.00
41510.855289	167.00
41510.855301	169.00
41510.855313	171.00
41510.855324	172.50
41510.855336	174.50
41510.855347	176.50
41510.855359	178.00
41510.855370	180.00
41510.855382	181.50
41510.855394	183.50
41510.855405	184.50
41510.855417	187.50
41510.855428	189.00
41510.855440	191.00
41510.855451	192.50
41510.855463	194.50
41510.855475	196.50
41510.855486	198.50
41510.855498	200.00
41510.855509	202.50
41510.855521	204.00
41510.855532	206.00
41510.855544	208.00
41510.855556	209.50
41510.855567	212.00
41510.855579	213.00
41510.855590	215.50
41510.855602	216.00
41510.855613	219.00
41510.855625	220.50
41510.855637	222.50
41510.855648	224.00
41510.855660	226.50
41510.855671	227.50
41510.855683	229.50
41510.855694	231.50
41510.855706	233.50
41510.855718	235.50
41510.855729	237.00
41510.855741	238.50
41510.855752	240.50
41510.855764	243.00
41510.855775	244.50
41510.855787	247.00
41510.855799	248.50
41510.855810	250.50
41510.855822	252.50
41510.855833	255.00
41510.855845	256.00
41510.855856	258.00
41510.855868	260.00
41510.855880	262.50
41510.855891	264.50
41510.855903	266.50
41510.855914	269.00
41510.855926	271.00
41510.855937	272.00
41510.855949	274.50
41510.855961	276.50
41510.855972	278.50
41510.855984	281.50
41510.855995	283.00
41510.856007	285.00
41510.856019	286.50
41510.856030	289.00
41510.856042	291.00
41510.856053	292.50
41510.856065	294.50
41510.856076	296.50
41510.856088	298.50
41510.856100	300.50
41510.856111	302.50
41510.856123	304.50
41510.856134	306.50
41510.856146	308.50
41510.856157	310.50
41510.856169	312.00
41510.856181	314.00
41510.856192	315.00
41510.856204	315.50
41510.856215	316.50
41510.856227	317.00
41510.856238	318.00
41510.856250	318.00
41510.856262	318.50
41510.856273	318.50
41510.856285	318.50
41510.856296	319.00
41510.856308	319.50
41510.856319	319.00
41510.856331	320.50
41510.856343	320.50
41510.856354	321.50
41510.856366	321.00
41510.856377	321.50
41510.856389	322.00
41510.856400	322.50
41510.856412	322.50
41510.856424	323.50
41510.856435	324.00
41510.856447	325.00
41510.856458	325.50
41510.856470	326.00
41510.856481	327.50
41510.856493	329.50
41510.856505	330.00
41510.856516	330.50
41510.856528	333.00
41510.856539	333.50
41510.856551	334.00
41510.856562	336.00
41510.856574	337.00
41510.856586	338.50
41510.856597	339.50
41510.856609	340.50
41510.856620	342.00
41510.856632	343.00
41510.856644	344.50
41510.856655	345.50
41510.856667	346.50
41510.856678	348.00
41510.856690	349.00
41510.856701	350.00
41510.856713	351.50
41510.856725	352.50
41510.856736	354.00
41510.856748	355.50
41510.856759	356.50
41510.856771	358.00
41510.856782	358.50
41510.856794	360.00
41510.856806	361.50
41510.856817	362.50
41510.856829	364.00
41510.856840	364.50
41510.856852	365.00
41510.856863	366.00
41510.856875	366.00
41510.856887	366.50
41510.856898	367.00
41510.856910	368.00
41510.856921	369.00
41510.856933	369.50
41510.856944	370.00
41510.856956	370.00
41510.856968	371.50
41510.856979	371.50
41510.856991	372.50
41510.857002	373.00
41510.857014	374.00
41510.857025	374.00
41510.857037	375.00
41510.857049	375.50
41510.857060	376.50
41510.857072	376.50
41510.857083	377.50
41510.857095	377.00
41510.857106	378.00
41510.857118	378.00
41510.857130	378.50
41510.857141	380.00
41510.857153	379.50
41510.857164	380.50
41510.857176	380.50
41510.857187	382.00
41510.857199	382.00
41510.857211	382.00
41510.857222	382.50
41510.857234	383.00
41510.857245	384.00
41510.857257	383.50
41510.857269	384.50
41510.857280	385.50
41510.857292	385.50
41510.857303	386.00
41510.857315	387.00
41510.857326	387.50
41510.857338	388.00
41510.857350	388.00
41510.857361	388.00
41510.857373	388.50
41510.857384	388.50
41510.857396	389.50
41510.857407	390.00
41510.857419	390.00
41510.857431	390.00
41510.857442	390.00
41510.857454	390.50
41510.857465	390.50
41510.857477	391.50
41510.857488	391.50
41510.857500	391.50
41510.857512	391.50
41510.857523	391.00
41510.857535	391.00
41510.857546	391.50
41510.857558	390.50
41510.857569	391.50
41510.857581	391.50
41510.857593	392.00
41510.857604	393.50
41510.857616	393.50
41510.857627	394.00
41510.857639	394.50
41510.857650	395.50
41510.857662	396.00
41510.857674	396.50
41510.857685	396.50
41510.857697	397.00
41510.857708	398.00
41510.857720	399.50
41510.857731	399.00
41510.857743	400.50
41510.857755	400.00
41510.857766	401.00
41510.857778	402.00
41510.857789	402.00
41510.857801	403.00
41510.857812	403.50
41510.857824	404.50
41510.857836	403.50
41510.857847	405.50
41510.857859	406.00
41510.857870	406.00
41510.857882	406.50
41510.857894	407.00
41510.857905	407.00
41510.857917	408.00
41510.857928	407.00
41510.857940	407.50
41510.857951	407.50
41510.857963	407.50
41510.857975	408.00
41510.857986	407.50
41510.857998	406.50
41510.858009	407.50
41510.858021	407.00
41510.858032	406.00
41510.858044	405.50
41510.858056	406.50
41510.858067	406.00
41510.858079	405.00
41510.858090	405.50
41510.858102	404.50
41510.858113	403.50
41510.858125	403.50
41510.858137	403.00
41510.858148	402.50
41510.858160	402.00
41510.858171	401.00
41510.858183	400.00
41510.858194	399.00
41510.858206	398.00
41510.858218	396.50
41510.858229	396.00
41510.858241	394.50
41510.858252	393.50
41510.858264	392.50
41510.858275	391.50
41510.858287	390.50
41510.858299	390.00
41510.858310	388.50
41510.858322	388.50
41510.858333	387.50
41510.858345	387.00
41510.858356	386.50
41510.858368	386.50
41510.858380	385.50
41510.858391	385.50
41510.858403	384.50
41510.858414	384.50
41510.858426	383.50
41510.858437	383.00
41510.858449	382.50
41510.858461	383.00
41510.858472	383.00
41510.858484	382.50
41510.858495	381.50
41510.858507	381.50
41510.858519	380.50
41510.858530	381.00
41510.858542	380.50
41510.858553	380.00
41510.858565	380.00
41510.858576	380.50
41510.858588	381.50
41510.858600	382.00
41510.858611	382.50
41510.858623	383.00
41510.858634	383.00
41510.858646	383.50
41510.858657	384.00
41510.858669	385.00
41510.858681	384.00
41510.858692	383.50
41510.858704	383.50
41510.858715	383.00
41510.858727	383.50
41510.858738	383.50
41510.858750	384.00
41510.858762	384.00
41510.858773	385.50
41510.858785	385.00
41510.858796	385.50
41510.858808	386.00
41510.858819	386.00
41510.858831	385.50
41510.858843	386.50
41510.858854	387.50
41510.858866	387.50
41510.858877	388.50
41510.858889	389.00
41510.858900	390.00
41510.858912	390.50
41510.858924	390.50
41510.858935	393.00
41510.858947	393.50
41510.858958	394.50
41510.858970	395.00
41510.858981	396.00
41510.858993	397.50
41510.859005	398.50
41510.859016	400.00
41510.859028	400.50
41510.859039	402.00
41510.859051	402.50
41510.859063	404.50
41510.859074	406.00
41510.859086	408.00
41510.859097	409.00
41510.859109	410.50
41510.859120	411.00
41510.859132	413.00
41510.859144	415.00
41510.859155	416.00
41510.859167	418.00
41510.859178	419.00
41510.859190	421.50
41510.859201	423.00
41510.859213	425.00
41510.859225	426.00
41510.859236	427.50
41510.859248	429.50
41510.859259	432.00
41510.859271	433.50
41510.859282	435.00
41510.859294	437.50
41510.859306	438.50
41510.859317	440.50
41510.859329	442.50
41510.859340	444.50
41510.859352	446.00
41510.859363	448.00
41510.859375	449.50
41510.859387	451.50
41510.859398	453.50
41510.859410	455.00
41510.859421	457.00
41510.859433	458.50
41510.859444	460.50
41510.859456	462.50
41510.859468	463.50
41510.859479	466.00
41510.859491	467.50
41510.859502	470.00
41510.859514	471.50
41510.859525	473.50
41510.859537	475.00
41510.859549	477.00
41510.859560	478.00
41510.859572	480.00
41510.859583	481.50
41510.859595	483.50
41510.859606	485.50
41510.859618	487.00
41510.859630	489.50
41510.859641	491.00
41510.859653	493.50
41510.859664	495.50
41510.859676	497.50
41510.859688	499.50
41510.859699	502.00
41510.859711	504.00
41510.859722	506.50
41510.859734	508.00
41510.859745	510.50
41510.859757	513.00
41510.859769	514.50
41510.859780	516.50
41510.859792	519.50
41510.859803	521.00
41510.859815	523.00
41510.859826	525.00
41510.859838	527.50
41510.859850	529.50
41510.859861	531.50
41510.859873	533.50
41510.859884	536.00
41510.859896	538.00
41510.859907	540.00
41510.859919	542.50
41510.859931	544.00
41510.859942	546.50
41510.859954	548.50
41510.859965	550.50
41510.859977	552.50
41510.859988	554.50
41510.860000	557.00
41510.860012	559.00
41510.860023	560.00
41510.860035	561.50
41510.860046	564.00
41510.860058	565.50
41510.860069	568.00
41510.860081	570.00
41510.860093	572.00
41510.860104	573.00
41510.860116	575.50
41510.860127	577.00
41510.860139	579.00
41510.860150	579.50
41510.860162	581.00
41510.860174	581.50
41510.860185	582.50
41510.860197	581.50
41510.860208	583.00
41510.860220	583.00
41510.860231	584.00
41510.860243	584.50
41510.860255	584.50
41510.860266	585.00
41510.860278	585.00
41510.860289	585.50
41510.860301	585.50
41510.860313	585.50
41510.860324	585.50
41510.860336	585.00
41510.860347	585.00
41510.860359	585.00
41510.860370	584.50
41510.860382	584.00
41510.860394	584.00
41510.860405	583.50
41510.860417	582.50
41510.860428	581.50
41510.860440	581.50
41510.860451	580.50
41510.860463	579.00
41510.860475	578.50
41510.860486	577.50
41510.860498	577.00
41510.860509	576.00
41510.860521	574.50
41510.860532	573.50
41510.860544	573.50
41510.860556	572.50
41510.860567	572.00
41510.860579	570.50
41510.860590	569.00
41510.860602	568.50
41510.860613	567.50
41510.860625	565.50
41510.860637	564.50
41510.860648	563.00
41510.860660	561.50
41510.860671	560.50
41510.860683	558.50
41510.860694	557.50
41510.860706	556.50
41510.860718	553.50
41510.860729	552.50
41510.860741	550.50
41510.860752	548.50
41510.860764	547.00
41510.860775	546.00
41510.860787	544.00
41510.860799	541.00
41510.860810	540.00
41510.860822	537.50
41510.860833	536.00
41510.860845	534.00
41510.860856	532.50
41510.860868	530.50
41510.860880	528.00
41510.860891	526.50
41510.860903	524.50
41510.860914	522.50
41510.860926	521.00
41510.860938	519.50
41510.860949	517.00
41510.860961	515.50
41510.860972	514.00
41510.860984	511.50
41510.860995	509.50
41510.861007	507.50
41510.861019	506.00
41510.861030	504.00
41510.861042	502.50
41510.861053	499.50
41510.861065	498.50
41510.861076	496.50
41510.861088	494.50
41510.861100	492.50
41510.861111	491.00
41510.861123	489.50
41510.861134	487.50
41510.861146	485.00
41510.861157	483.50
41510.861169	482.50
41510.861181	480.00
41510.861192	478.50
41510.861204	477.00
41510.861215	475.50
41510.861227	473.00
41510.861238	472.00
41510.861250	470.00
41510.861262	469.50
41510.861273	468.50
41510.861285	468.00
41510.861296	468.00
41510.861308	468.50
41510.861319	469.50
41510.861331	470.00
41510.861343	471.00
41510.861354	471.50
41510.861366	472.50
41510.861377	473.50
41510.861389	474.50
41510.861400	475.00
41510.861412	475.00
41510.861424	476.00
41510.861435	477.00
41510.861447	476.50
41510.861458	476.50
41510.861470	477.00
41510.861481	476.50
41510.861493	475.50
41510.861505	475.00
41510.861516	474.50
41510.861528	473.00
41510.861539	472.00
41510.861551	470.50
41510.861563	469.00
41510.861574	468.50
41510.861586	467.00
41510.861597	467.00
41510.861609	464.50
41510.861620	464.00
41510.861632	462.00
41510.861644	461.00
41510.861655	460.00
41510.861667	458.00
41510.861678	456.00
41510.861690	455.00
41510.861701	453.50
41510.861713	451.50
41510.861725	450.50
41510.861736	448.50
41510.861748	447.00
41510.861759	446.00
41510.861771	444.50
41510.861782	442.50
41510.861794	441.00
41510.861806	439.50
41510.861817	438.00
41510.861829	436.50
41510.861840	434.50
41510.861852	432.50
41510.861863	430.50
41510.861875	429.50
41510.861887	428.50
41510.861898	426.00
41510.861910	424.00
41510.861921	422.00
41510.861933	420.00
41510.861944	418.00
41510.861956	416.50
41510.861968	414.00
41510.861979	412.00
41510.861991	410.50
41510.862002	408.50
41510.862014	406.00
41510.862025	404.00
41510.862037	402.00
41510.862049	400.50
41510.862060	398.50
41510.862072	396.50
41510.862083	394.50
41510.862095	392.50
41510.862106	390.50
41510.862118	388.00
41510.862130	386.50
41510.862141	384.50
41510.862153	382.00
41510.862164	380.00
41510.862176	378.50
41510.862188	377.00
41510.862199	374.50
41510.862211	373.00
41510.862222	370.50
41510.862234	369.00
41510.862245	367.00
41510.862257	365.00
41510.862269	364.00
41510.862280	362.50
41510.862292	361.50
41510.862303	360.00
41510.862315	358.50
41510.862326	358.00
41510.862338	357.00
41510.862350	355.00
41510.862361	354.50
41510.862373	353.50
41510.862384	351.00
41510.862396	350.50
41510.862407	349.50
41510.862419	347.50
41510.862431	346.50
41510.862442	344.00
41510.862454	342.00
41510.862465	340.50
41510.862477	338.50
41510.862488	336.00
41510.862500	334.50
41510.862512	332.00
41510.862523	330.50
41510.862535	328.00
41510.862546	327.00
41510.862558	324.00
41510.862569	322.50
41510.862581	320.50
41510.862593	318.50
41510.862604	316.50
41510.862616	314.50
41510.862627	312.50
41510.862639	311.00
41510.862650	308.50
41510.862662	306.50
41510.862674	304.50
41510.862685	302.00
41510.862697	300.00
41510.862708	298.50
41510.862720	295.50
41510.862731	294.50
41510.862743	292.00
41510.862755	290.50
41510.862766	287.50
41510.862778	286.50
41510.862789	283.50
41510.862801	282.00
41510.862813	280.50
41510.862824	278.00
41510.862836	276.00
41510.862847	274.50
41510.862859	272.00
41510.862870	270.50
41510.862882	267.50
41510.862894	266.00
41510.862905	264.50
41510.862917	263.00
41510.862928	260.00
41510.862940	259.00
41510.862951	256.50
41510.862963	255.00
41510.862975	252.00
41510.862986	250.00
41510.862998	248.50
41510.863009	246.00
41510.863021	244.00
41510.863032	242.50
41510.863044	241.00
41510.863056	239.00
41510.863067	236.50
41510.863079	234.50
41510.863090	232.50
41510.863102	231.00
41510.863113	229.00
41510.863125	227.00
41510.863137	225.00
41510.863148	223.50
41510.863160	221.00
41510.863171	219.00
41510.863183	217.00
41510.863194	216.00
41510.863206	213.50
41510.863218	211.50
41510.863229	209.00
41510.863241	208.00
41510.863252	206.00
41510.863264	204.00
41510.863275	201.50
41510.863287	200.00
41510.863299	197.50
41510.863310	196.00
41510.863322	194.00
41510.863333	191.50
41510.863345	189.50
41510.863356	187.50
41510.863368	185.50
41510.863380	184.50
41510.863391	182.00
41510.863403	180.50
41510.863414	178.00
41510.863426	176.00
41510.863437	174.00
41510.863449	173.00
41510.863461	171.00
41510.863472	169.00
41510.863484	167.00
41510.863495	165.00
41510.863507	163.50
41510.863519	161.00
41510.863530	159.00
41510.863542	157.00
41510.863553	155.50
41510.863565	153.50
41510.863576	151.00
41510.863588	149.50
41510.863600	148.00
41510.863611	146.00
41510.863623	143.50
41510.863634	142.00
41510.863646	140.00
41510.863657	138.00
41510.863669	136.00
41510.863681	134.50
41510.863692	133.00
41510.863704	130.50
41510.863715	128.50
41510.863727	127.00
41510.863738	124.50
41510.863750	123.00
41510.863762	121.00
41510.863773	119.00
41510.863785	116.50
41510.863796	115.50
41510.863808	113.00
41510.863819	111.50
41510.863831	109.50
41510.863843	107.50
41510.863854	106.00
41510.863866	104.00
41510.863877	102.00
41510.863889	100.00
41510.863900	98.50
41510.863912	96.50
41510.863924	95.00
41510.863935	93.00
41510.863947	91.50
41510.863958	88.50
41510.863970	88.00
41510.863981	86.00
41510.863993	84.00
41510.864005	82.00
41510.864016	80.50
41510.864028	78.00
41510.864039	76.50
41510.864051	74.50
41510.864062	73.00
41510.864074	70.50
41510.864086	69.00
41510.864097	67.00
41510.864109	65.50
41510.864120	62.50
41510.864132	61.50
41510.864144	59.50
41510.864155	57.50
41510.864167	56.00
41510.864178	54.00
41510.864190	51.50
41510.864201	50.00
41510.864213	48.50
41510.864225	46.00
41510.864236	44.00
41510.864248	42.50
41510.864259	40.50
41510.864271	39.00
41510.864282	37.00
41510.864294	35.00
41510.864306	33.00
41510.864317	31.50
41510.864329	29.50
41510.864340	27.50
41510.864352	25.50
41510.864363	23.50
41510.864375	22.00
41510.864387	20.50
41510.864398	19.00
41510.864410	17.00
41510.864421	15.50
41510.864433	14.00
41510.864444	12.50
41510.864456	11.50
41510.864468	10.00
41510.864479	8.00
41510.864491	7.00
41510.864502	6.00
41510.864514	4.50
41510.864525	3.50
41510.864537	3.00
41510.864549	1.50
41510.864560	1.00
41510.864572	1.00
41510.864583	1.00
41510.864595	1.00
41510.864606	1.00
41510.864618	1.00
41510.864630	0.50
41510.864641	0.50
41510.864653	0.50
41510.864664	0.50
41510.864676	0.50
41510.864687	1.00
41510.864699	1.00
41510.864711	0.50
41510.864722	0.50
41510.864734	0.50
41510.864745	1.00
41510.864757	0.50
41510.864769	1.00
41510.864780	1.00
41510.864792	1.00
41510.864803	1.00
41510.864815	1.00
41510.864826	0.50
41510.864838	1.00
41510.864850	1.00
41510.864861	1.00
41510.864873	0.50
41510.864884	0.50
41510.864896	1.00
41510.864907	1.00
41510.864919	1.00
41510.864931	0.50
41510.864942	1.00
41510.864954	1.00
41510.864965	1.00
41510.864977	1.50
41510.864988	1.00
41510.865000	1.00
41510.865012	1.50
41510.865023	1.00
41510.865035	0.50
41510.865046	1.00
41510.865058	1.00
41510.865069	1.00
41510.865081	0.50
41510.865093	1.00
41510.865104	0.50
41510.865116	0.50
41510.865127	1.00
41510.865139	0.50
41510.865150	0.50
41510.865162	1.00
41510.865174	1.00
41510.865185	0.00
41510.865197	0.50
41510.865208	1.00
41510.865220	1.00
41510.865231	0.50
41510.865243	0.50
41510.865255	1.00
41510.865266	0.50
41510.865278	0.50
41510.865289	0.50
41510.865301	1.00
41510.865312	1.00
41510.865324	0.00
41510.865336	0.50
41510.865347	0.50
41510.865359	0.50
41510.865370	0.50
41510.865382	0.50
41510.865394	0.50
41510.865405	0.50
41510.865417	0.00
41510.865428	1.00
41510.865440	1.00
41510.865451	0.50
41510.865463	1.00
41510.865475	1.00
41510.865486	0.50
41510.865498	1.00
41510.865509	0.00
41510.865521	0.50
41510.865532	0.00
41510.865544	0.50
41510.865556	1.50
41510.865567	1.50
41510.865579	0.50
41510.865590	1.00
41510.865602	0.50
41510.865613	1.50
41510.865625	1.00
41510.865637	1.00
41510.865648	1.00
41510.865660	1.50
41510.865671	0.50
41510.865683	0.00
41510.865694	1.50
41510.865706	1.00
41510.865718	0.50
41510.865729	0.50
41510.865741	0.50
41510.865752	0.50
41510.865764	0.00
41510.865775	0.50
41510.865787	0.50
41510.865799	0.50
41510.865810	1.00
41510.865822	0.50
41510.865833	0.50
41510.865845	0.50
41510.865856	1.00
41510.865868	0.50
41510.865880	0.00
41510.865891	1.00
41510.865903	1.00
41510.865914	0.00
41510.865926	1.00
41510.865937	0.50
41510.865949	1.50
41510.865961	0.50
41510.865972	1.00
41510.865984	0.50
41510.865995	1.00
41510.866007	1.00
41510.866019	0.50
41510.866030	1.00
41510.866042	1.00
41510.866053	1.50
41510.866065	0.50
41510.866076	1.00
41510.866088	1.00
41510.866100	0.50
41510.866111	0.50
41510.866123	1.00
41510.866134	1.00
41510.866146	1.00
41510.866157	0.50
41510.866169	1.50
41510.866181	1.00
41510.866192	1.50
41510.866204	1.00
41510.866215	1.00
41510.866227	1.00
41510.866238	0.50
41510.866250	0.50
41510.866262	1.50
41510.866273	1.00
41510.866285	1.00
41510.866296	1.00
41510.866308	0.50
41510.866319	1.00
41510.866331	1.00
41510.866343	1.00
41510.866354	1.00
41510.866366	1.00
41510.866377	0.50
41510.866389	1.50
41510.866400	1.00
41510.866412	1.50
41510.866424	1.00
41510.866435	0.50
41510.866447	0.50
41510.866458	1.00
41510.866470	1.00
41510.866481	1.00
41510.866493	1.50
41510.866505	1.50
41510.866516	1.00
41510.866528	1.00
41510.866539	0.50
41510.866551	1.00
41510.866562	1.50
41510.866574	1.00
41510.866586	1.00
41510.866597	0.50
41510.866609	1.00
41510.866620	1.00
41510.866632	1.00
41510.866644	0.50
41510.866655	1.00
41510.866667	1.00
41510.866678	1.00
41510.866690	1.00
41510.866701	1.50
41510.866713	1.50
41510.866725	1.00
41510.866736	0.50
41510.866748	1.00
41510.866759	1.00
41510.866771	1.00
41510.866782	1.50
41510.866794	1.50
41510.866806	1.00
41510.866817	1.50
41510.866829	1.00
41510.866840	1.00
41510.866852	0.00
41510.866863	0.50
41510.866875	0.50
41510.866887	0.50
41510.866898	1.00
41510.866910	1.00
41510.866921	0.50
41510.866933	0.50
41510.866944	0.50
41510.866956	0.00
41510.866968	0.50
41510.866979	0.50
41510.866991	0.50
41510.867002	0.00
41510.867014	0.50
41510.867025	0.50
41510.867037	1.00
41510.867049	1.00
41510.867060	1.00
41510.867072	0.50
41510.867083	1.50
41510.867095	1.00
41510.867106	0.00
41510.867118	0.50
41510.867130	0.50
41510.867141	0.50
41510.867153	0.00
41510.867164	0.50
41510.867176	0.50
41510.867188	0.50
41510.867199	1.00
41510.867211	1.00
41510.867222	1.00
41510.867234	0.50
41510.867245	0.50
41510.867257	1.00
41510.867269	0.50
41510.867280	1.00
41510.867292	1.00
41510.867303	1.50
41510.867315	1.50
41510.867326	1.00
41510.867338	2.00
41510.867350	1.00
41510.867361	1.00
41510.867373	1.00
41510.867384	1.00
41510.867396	0.50
41510.867407	1.00
41510.867419	1.50
41510.867431	0.50
41510.867442	1.00
41510.867454	0.50
41510.867465	0.50
41510.867477	0.50
41510.867488	0.50
41510.867500	0.50
41510.867512	0.50
41510.867523	0.50
41510.867535	0.50
41510.867546	0.50
41510.867558	0.50
41510.867569	1.00
41510.867581	1.00
41510.867593	0.50
41510.867604	0.50
41510.867616	0.50
41510.867627	1.00
41510.867639	0.00
41510.867650	0.50
41510.867662	1.00
41510.867674	1.00
41510.867685	0.50
41510.867697	0.50
41510.867708	1.00
41510.867720	1.00
41510.867731	0.50
41510.867743	0.50
41510.867755	1.00
41510.867766	1.00
41510.867778	0.50
41510.867789	1.00
41510.867801	0.50
41510.867813	1.00
41510.867824	0.50
41510.867836	0.50
41510.867847	0.50
41510.867859	1.00
41510.867870	0.50
41510.867882	0.50
41510.867894	0.50
41510.867905	1.00
41510.867917	0.50
41510.867928	0.50
41510.867940	1.50
41510.867951	1.50
41510.867963	2.00
41510.867975	1.50
41510.867986	1.50
41510.867998	1.00
41510.868009	0.50
41510.868021	1.00
41510.868032	0.50
41510.868044	0.00
41510.868056	2.00
41510.868067	1.50
41510.868079	2.50
41510.868090	2.50
41510.868102	2.50
41510.868113	2.00
41510.868125	1.50
41510.868137	1.50
41510.868148	0.50
41510.868160	1.00
41510.868171	0.50
41510.868183	1.50
41510.868194	2.50
41510.868206	3.00
41510.868218	4.00
41510.868229	5.00
41510.868241	6.50
41510.868252	7.50
41510.868264	8.00
41510.868275	9.50
41510.868287	10.50
41510.868299	11.50
41510.868310	13.00
41510.868322	14.00
41510.868333	15.00
41510.868345	16.50
41510.868356	18.00
41510.868368	19.50
41510.868380	20.50
41510.868391	22.50
41510.868403	23.50
41510.868414	25.00
41510.868426	27.00
41510.868438	28.00
41510.868449	29.50
41510.868461	30.00
41510.868472	31.50
41510.868484	33.00
41510.868495	34.00
41510.868507	35.50
41510.868519	37.00
41510.868530	38.50
41510.868542	40.00
41510.868553	41.00
41510.868565	43.00
41510.868576	44.50
41510.868588	46.00
41510.868600	48.00
41510.868611	49.00
41510.868623	51.00
41510.868634	53.00
41510.868646	54.50
41510.868657	56.50
41510.868669	58.00
41510.868681	60.50
41510.868692	62.00
41510.868704	64.00
41510.868715	66.00
41510.868727	67.50
41510.868738	68.50
41510.868750	70.50
41510.868762	72.50
41510.868773	74.50
41510.868785	76.00
41510.868796	77.50
41510.868808	79.50
41510.868819	81.50
41510.868831	83.00
41510.868843	84.00
41510.868854	86.50
41510.868866	88.50
41510.868877	90.50
41510.868889	91.50
41510.868900	94.00
41510.868912	95.50
41510.868924	98.00
41510.868935	99.50
41510.868947	102.50
41510.868958	103.50
41510.868970	106.00
41510.868981	107.50
41510.868993	109.50
41510.869005	111.00
41510.869016	113.00
41510.869028	114.50
41510.869039	116.00
41510.869051	118.00
41510.869063	119.50
41510.869074	122.00
41510.869086	122.50
41510.869097	125.00
41510.869109	126.50
41510.869120	128.00
41510.869132	130.00
41510.869144	132.00
41510.869155	134.00
41510.869167	134.50
41510.869178	137.00
41510.869190	138.00
41510.869201	140.00
41510.869213	142.50
41510.869225	144.00
41510.869236	146.00
41510.869248	147.50
41510.869259	149.50
41510.869271	151.50
41510.869282	153.00
41510.869294	155.50
41510.869306	156.50
41510.869317	159.00
41510.869329	160.00
41510.869340	161.50
41510.869352	164.00
41510.869363	165.50
41510.869375	167.50
41510.869387	169.00
41510.869398	171.00
41510.869410	173.00
41510.869421	174.50
41510.869433	176.50
41510.869444	178.50
41510.869456	180.00
41510.869468	182.00
41510.869479	184.50
41510.869491	186.00
41510.869502	188.00
41510.869514	190.00
41510.869525	192.50
41510.869537	194.00
41510.869549	196.50
41510.869560	198.00
41510.869572	200.00
41510.869583	202.00
41510.869595	204.00
41510.869606	206.50
41510.869618	208.00
41510.869630	210.50
41510.869641	212.00
41510.869653	214.50
41510.869664	216.00
41510.869676	217.50
41510.869688	220.00
41510.869699	221.50
41510.869711	223.00
41510.869722	225.00
41510.869734	227.50
41510.869745	229.00
41510.869757	231.00
41510.869769	232.50
41510.869780	235.00
41510.869792	236.50
41510.869803	239.00
41510.869815	240.50
41510.869826	243.00
41510.869838	245.00
41510.869850	246.50
41510.869861	249.00
41510.869873	251.00
41510.869884	253.00
41510.869896	254.50
41510.869907	257.50
41510.869919	259.00
41510.869931	261.00
41510.869942	263.00
41510.869954	265.00
41510.869965	267.00
41510.869977	269.00
41510.869988	270.50
41510.870000	272.50
41510.870012	274.00
41510.870023	275.50
41510.870035	278.00
41510.870046	280.00
41510.870058	282.00
41510.870069	283.50
41510.870081	285.50
41510.870093	287.50
41510.870104	290.00
41510.870116	291.00
41510.870127	293.50
41510.870139	295.00
41510.870150	297.00
41510.870162	298.50
41510.870174	300.50
41510.870185	302.50
41510.870197	304.50
41510.870208	306.00
41510.870220	307.50
41510.870231	310.50
41510.870243	312.00
41510.870255	313.50
41510.870266	315.50
41510.870278	317.50
41510.870289	319.00
41510.870301	320.50
41510.870313	322.00
41510.870324	323.50
41510.870336	325.00
41510.870347	325.50
41510.870359	327.50
41510.870370	328.50
41510.870382	329.50
41510.870394	330.00
41510.870405	331.00
41510.870417	332.50
41510.870428	334.00
41510.870440	335.50
41510.870451	336.00
41510.870463	338.00
41510.870475	339.00
41510.870486	340.50
41510.870498	342.00
41510.870509	343.00
41510.870521	344.50
41510.870532	346.50
41510.870544	347.50
41510.870556	349.50
41510.870567	350.50
41510.870579	351.50
41510.870590	352.00
41510.870602	354.00
41510.870613	355.00
41510.870625	356.50
41510.870637	358.00
41510.870648	359.00
41510.870660	360.50
41510.870671	360.50
41510.870683	362.00
41510.870694	363.00
41510.870706	364.50
41510.870718	365.50
41510.870729	366.00
41510.870741	366.00
41510.870752	366.00
41510.870764	367.50
41510.870775	367.50
41510.870787	368.00
41510.870799	369.00
41510.870810	368.50
41510.870822	369.50
41510.870833	369.50
41510.870845	369.00
41510.870856	369.00
41510.870868	369.00
41510.870880	368.00
41510.870891	368.00
41510.870903	368.00
41510.870914	368.50
41510.870926	368.00
41510.870938	367.50
41510.870949	367.50
41510.870961	366.00
41510.870972	366.00
41510.870984	365.00
41510.870995	364.50
41510.871007	362.50
41510.871019	362.00
41510.871030	360.50
41510.871042	358.50
41510.871053	358.00
41510.871065	356.50
41510.871076	355.00
41510.871088	353.50
41510.871100	351.50
41510.871111	349.50
41510.871123	348.00
41510.871134	346.00
41510.871146	344.50
41510.871157	342.50
41510.871169	341.00
41510.871181	339.50
41510.871192	338.00
41510.871204	335.50
41510.871215	334.00
41510.871227	332.50
41510.871238	331.00
41510.871250	329.50
41510.871262	328.50
41510.871273	326.00
41510.871285	325.50
41510.871296	324.00
41510.871308	322.00
41510.871319	320.50
41510.871331	319.00
41510.871343	318.00
41510.871354	316.50
41510.871366	316.00
41510.871377	315.50
41510.871389	315.50
41510.871400	315.00
41510.871412	315.50
41510.871424	315.50
41510.871435	316.00
41510.871447	316.00
41510.871458	317.00
41510.871470	317.50
41510.871481	318.00
41510.871493	318.00
41510.871505	318.50
41510.871516	320.00
41510.871528	320.50
41510.871539	321.00
41510.871551	322.00
41510.871562	322.00
41510.871574	322.00
41510.871586	322.00
41510.871597	322.00
41510.871609	322.00
41510.871620	322.00
41510.871632	322.00
41510.871644	322.00
41510.871655	322.00
41510.871667	321.00
41510.871678	321.50
41510.871690	321.00
41510.871701	320.50
41510.871713	320.50
41510.871725	320.00
41510.871736	320.50
41510.871748	320.50
41510.871759	321.50
41510.871771	322.00
41510.871782	322.50
41510.871794	322.50
41510.871806	323.00
41510.871817	324.50
41510.871829	325.00
41510.871840	325.50
41510.871852	325.50
41510.871863	326.00
41510.871875	326.00
41510.871887	326.00
41510.871898	326.00
41510.871910	325.50
41510.871921	324.50
41510.871933	324.00
41510.871944	323.00
41510.871956	322.00
41510.871968	321.50
41510.871979	321.00
41510.871991	320.00
41510.872002	319.50
41510.872014	318.50
41510.872025	319.00
41510.872037	318.50
41510.872049	319.00
41510.872060	319.50
41510.872072	320.50
41510.872083	320.00
41510.872095	320.50
41510.872106	320.50
41510.872118	320.00
41510.872130	320.50
41510.872141	321.00
41510.872153	321.50
41510.872164	321.00
41510.872176	321.50
41510.872187	322.00
41510.872199	321.50
41510.872211	322.00
41510.872222	322.00
41510.872234	322.00
41510.872245	322.00
41510.872257	322.50
41510.872269	322.00
41510.872280	322.00
41510.872292	322.00
41510.872303	322.00
41510.872315	322.00
41510.872326	322.00
41510.872338	321.50
41510.872350	321.50
41510.872361	322.00
41510.872373	322.00
41510.872384	321.50
41510.872396	322.00
41510.872407	321.50
41510.872419	322.00
41510.872431	322.00
41510.872442	322.00
41510.872454	322.50
41510.872465	322.00
41510.872477	321.50
41510.872488	321.50
41510.872500	320.50
41510.872512	320.00
41510.872523	321.00
41510.872535	320.50
41510.872546	319.50
41510.872558	320.00
41510.872569	319.50
41510.872581	319.00
41510.872593	319.00
41510.872604	318.50
41510.872616	318.50
41510.872627	317.50
41510.872639	317.00
41510.872650	316.00
41510.872662	315.00
41510.872674	314.50
41510.872685	313.50
41510.872697	312.50
41510.872708	311.00
41510.872720	310.00
41510.872731	309.50
41510.872743	307.50
41510.872755	307.00
41510.872766	306.00
41510.872778	305.00
41510.872789	304.00
41510.872801	303.00
41510.872812	301.50
41510.872824	301.00
41510.872836	300.00
41510.872847	299.00
41510.872859	298.50
41510.872870	296.50
41510.872882	296.50
41510.872894	295.00
41510.872905	294.50
41510.872917	294.00
41510.872928	293.00
41510.872940	292.00
41510.872951	291.00
41510.872963	291.50
41510.872975	292.50
41510.872986	292.50
41510.872998	292.50
41510.873009	293.50
41510.873021	294.50
41510.873032	295.00
41510.873044	295.50
41510.873056	296.00
41510.873067	298.00
41510.873079	299.00
41510.873090	299.00
41510.873102	300.50
41510.873113	301.00
41510.873125	302.50
41510.873137	303.00
41510.873148	303.50
41510.873160	305.50
41510.873171	306.00
41510.873183	307.50
41510.873194	308.50
41510.873206	309.00
41510.873218	310.00
41510.873229	310.50
41510.873241	311.50
41510.873252	312.50
41510.873264	313.00
41510.873275	314.50
41510.873287	314.50
41510.873299	316.00
41510.873310	317.00
41510.873322	318.00
41510.873333	319.00
41510.873345	319.00
41510.873356	321.00
41510.873368	321.00
41510.873380	322.00
41510.873391	322.50
41510.873403	322.50
41510.873414	323.50
41510.873426	324.00
41510.873437	324.50
41510.873449	325.00
41510.873461	326.00
41510.873472	326.00
41510.873484	326.00
41510.873495	326.50
41510.873507	326.50
41510.873519	326.00
41510.873530	326.00
41510.873542	326.50
41510.873553	325.00
41510.873565	324.50
41510.873576	324.50
41510.873588	322.50
41510.873600	322.50
41510.873611	320.50
41510.873623	319.50
41510.873634	318.50
41510.873646	318.00
41510.873657	316.50
41510.873669	315.00
41510.873681	314.50
41510.873692	314.00
41510.873704	312.50
41510.873715	311.00
41510.873727	310.50
41510.873738	309.50
41510.873750	307.50
41510.873762	307.00
41510.873773	307.00
41510.873785	306.50
41510.873796	306.50
41510.873808	306.50
41510.873819	306.00
41510.873831	305.50
41510.873843	304.50
41510.873854	303.50
41510.873866	302.50
41510.873877	301.50
41510.873889	300.00
41510.873900	299.00
41510.873912	298.00
41510.873924	295.50
41510.873935	295.00
41510.873947	293.50
41510.873958	293.00
41510.873970	292.00
41510.873981	292.00
41510.873993	292.00
41510.874005	292.00
41510.874016	293.00
41510.874028	293.50
41510.874039	294.00
41510.874051	295.00
41510.874062	295.00
41510.874074	295.50
41510.874086	296.50
41510.874097	297.50
41510.874109	298.00
41510.874120	299.00
41510.874132	299.00
41510.874144	300.00
41510.874155	301.00
41510.874167	302.00
41510.874178	303.00
41510.874190	303.50
41510.874201	305.00
41510.874213	306.00
41510.874225	307.00
41510.874236	308.00
41510.874248	309.50
41510.874259	310.00
41510.874271	311.00
41510.874282	312.00
41510.874294	313.00
41510.874306	314.50
41510.874317	315.00
41510.874329	316.00
41510.874340	317.50
41510.874352	318.50
41510.874363	319.00
41510.874375	320.50
41510.874387	321.50
41510.874398	322.50
41510.874410	322.50
41510.874421	323.00
41510.874433	323.50
41510.874444	323.50
41510.874456	324.50
41510.874468	325.00
41510.874479	326.00
41510.874491	326.00
41510.874502	326.50
41510.874514	327.00
41510.874525	326.50
41510.874537	327.00
41510.874549	327.00
41510.874560	327.00
41510.874572	327.50
41510.874583	327.50
41510.874595	327.00
41510.874606	327.00
41510.874618	326.50
41510.874630	326.50
41510.874641	326.50
41510.874653	327.00
41510.874664	326.50
41510.874676	326.50
41510.874688	327.00
41510.874699	327.00
41510.874711	327.00
41510.874722	327.50
41510.874734	327.50
41510.874745	327.50
41510.874757	327.50
41510.874769	328.00
41510.874780	328.00
41510.874792	327.50
41510.874803	327.50
41510.874815	327.00
41510.874826	327.00
41510.874838	327.50
41510.874850	328.00
41510.874861	328.00
41510.874873	327.00
41510.874884	326.50
41510.874896	326.00
41510.874907	324.50
41510.874919	322.50
41510.874931	321.00
41510.874942	319.50
41510.874954	318.50
41510.874965	316.50
41510.874977	314.50
41510.874988	313.00
41510.875000	311.00
41510.875012	308.50
41510.875023	307.00
41510.875035	306.00
41510.875046	304.50
41510.875058	303.00
41510.875069	301.50
41510.875081	300.00
41510.875093	299.00
41510.875104	297.00
41510.875116	295.00
41510.875127	294.00
41510.875139	291.50
41510.875150	290.50
41510.875162	288.00
41510.875174	287.00
41510.875185	284.00
41510.875197	283.00
41510.875208	281.00
41510.875220	279.00
41510.875231	277.50
41510.875243	275.50
41510.875255	274.00
41510.875266	271.50
41510.875278	270.50
41510.875289	268.50
41510.875301	267.00
41510.875313	264.50
41510.875324	263.00
41510.875336	261.00
41510.875347	259.50
41510.875359	257.50
41510.875370	255.50
41510.875382	254.00
41510.875394	252.00
41510.875405	250.50
41510.875417	248.50
41510.875428	247.00
41510.875440	245.00
41510.875451	243.50
41510.875463	241.00
41510.875475	240.00
41510.875486	238.00
41510.875498	236.00
41510.875509	235.00
41510.875521	232.00
41510.875532	230.50
41510.875544	228.50
41510.875556	227.00
41510.875567	225.50
41510.875579	223.00
41510.875590	222.00
41510.875602	220.00
41510.875613	218.00
41510.875625	216.00
41510.875637	215.00
41510.875648	212.50
41510.875660	211.00
41510.875671	209.00
41510.875683	207.00
41510.875694	205.50
41510.875706	204.00
41510.875718	202.00
41510.875729	200.00
41510.875741	198.00
41510.875752	196.50
41510.875764	194.50
41510.875775	193.00
41510.875787	191.00
41510.875799	189.00
41510.875810	187.00
41510.875822	185.50
41510.875833	184.00
41510.875845	181.50
41510.875856	180.00
41510.875868	178.00
41510.875880	176.50
41510.875891	175.00
41510.875903	173.00
41510.875914	172.00
41510.875926	169.00
41510.875938	168.00
41510.875949	165.50
41510.875961	164.50
41510.875972	162.50
41510.875984	161.00
41510.875995	160.00
41510.876007	157.50
41510.876019	156.00
41510.876030	154.00
41510.876042	152.50
41510.876053	150.00
41510.876065	148.50
41510.876076	146.50
41510.876088	145.50
41510.876100	143.50
41510.876111	141.50
41510.876123	140.00
41510.876134	138.00
41510.876146	136.50
41510.876157	134.50
41510.876169	132.50
41510.876181	131.00
41510.876192	130.00
41510.876204	127.00
41510.876215	126.00
41510.876227	124.00
41510.876238	122.50
41510.876250	121.00
41510.876262	119.00
41510.876273	117.50
41510.876285	116.00
41510.876296	114.00
41510.876308	112.00
41510.876319	110.50
41510.876331	109.00
41510.876343	107.00
41510.876354	104.50
41510.876366	103.50
41510.876377	101.50
41510.876389	100.00
41510.876400	97.50
41510.876412	96.00
41510.876424	94.50
41510.876435	92.00
41510.876447	91.00
41510.876458	88.50
41510.876470	86.50
41510.876481	84.50
41510.876493	83.50
41510.876505	81.50
41510.876516	79.50
41510.876528	78.00
41510.876539	75.50
41510.876551	74.50
41510.876563	73.00
41510.876574	70.50
41510.876586	69.00
41510.876597	67.00
41510.876609	65.50
41510.876620	63.50
41510.876632	61.50
41510.876644	59.50
41510.876655	58.50
41510.876667	56.00
41510.876678	54.00
41510.876690	52.00
41510.876701	50.50
41510.876713	49.00
41510.876725	46.50
41510.876736	45.50
41510.876748	43.50
41510.876759	42.00
41510.876771	39.50
41510.876782	37.50
41510.876794	35.50
41510.876806	34.50
41510.876817	32.00
41510.876829	31.00
41510.876840	29.50
41510.876852	27.50
41510.876863	26.00
41510.876875	24.00
41510.876887	23.50
41510.876898	22.00
41510.876910	20.00
41510.876921	19.00
41510.876933	17.50
41510.876944	16.00
41510.876956	15.00
41510.876968	13.50
41510.876979	12.00
41510.876991	11.00
41510.877002	10.00
41510.877014	8.50
41510.877025	7.50
41510.877037	6.00
41510.877049	5.50
41510.877060	4.00
41510.877072	4.00
41510.877083	2.50
41510.877095	1.00
41510.877106	0.50
41510.877118	0.50
41510.877130	1.00
41510.877141	1.50
41510.877153	1.00
41510.877164	1.00
41510.877176	1.00
41510.877188	0.50
41510.877199	1.00
41510.877211	1.00
41510.877222	0.50
41510.877234	0.50
41510.877245	0.50
41510.877257	0.50
41510.877269	1.00
41510.877280	0.50
41510.877292	1.00
41510.877303	0.50
41510.877315	1.00
41510.877326	1.00
41510.877338	0.50
41510.877350	1.00
41510.877361	0.50
41510.877373	1.00
41510.877384	1.00
41510.877396	1.00
41510.877407	0.50
41510.877419	0.50
41510.877431	0.50
41510.877442	0.50
41510.877454	1.00
41510.877465	1.00
41510.877477	1.00
41510.877488	1.00
41510.877500	1.00
41510.877512	1.00
41510.877523	1.00
41510.877535	1.00
41510.877546	1.50
41510.877558	0.50
41510.877569	1.50
41510.877581	0.50
41510.877593	1.00
41510.877604	0.00
41510.877616	0.50
41510.877627	0.50
41510.877639	0.50
41510.877650	1.00
41510.877662	1.00
41510.877674	0.50
41510.877685	0.50
41510.877697	0.50
41510.877708	0.50
41510.877720	1.00
41510.877731	1.50
41510.877743	0.50
41510.877755	0.00
41510.877766	0.00
41510.877778	0.50
41510.877789	0.50
41510.877801	0.50
41510.877813	1.00
41510.877824	0.50
41510.877836	0.00
41510.877847	0.50
41510.877859	0.50
41510.877870	0.00
41510.877882	1.00
41510.877894	0.00
41510.877905	1.00
41510.877917	0.50
41510.877928	0.50
41510.877940	1.00
41510.877951	0.50
41510.877963	1.00
41510.877975	0.00
41510.877986	1.00
41510.877998	1.00
41510.878009	1.00
41510.878021	0.50
41510.878032	0.50
41510.878044	0.50
41510.878056	1.00
41510.878067	1.00
41510.878079	1.00
41510.878090	0.50
41510.878102	0.50
41510.878113	1.00
41510.878125	1.50
41510.878137	1.00
41510.878148	1.00
41510.878160	0.50
41510.878171	0.50
41510.878183	0.50
41510.878194	1.00
41510.878206	1.00
41510.878218	1.00
41510.878229	0.50
41510.878241	1.00
41510.878252	1.00
41510.878264	0.50
41510.878275	1.00
41510.878287	1.00
41510.878299	1.00
41510.878310	1.50
41510.878322	1.00
41510.878333	1.00
41510.878345	1.00
41510.878356	0.50
41510.878368	1.00
41510.878380	1.00
41510.878391	1.00
41510.878403	1.50
41510.878414	1.00
41510.878426	0.50
41510.878438	1.00
41510.878449	1.50
41510.878461	1.00
41510.878472	1.00
41510.878484	1.50
41510.878495	2.00
41510.878507	2.00
41510.878519	2.50
41510.878530	2.00
41510.878542	2.00
41510.878553	1.50
41510.878565	1.00
41510.878576	1.00
41510.878588	1.00
41510.878600	1.00
41510.878611	2.50
41510.878623	2.50
41510.878634	2.50
41510.878646	3.50
41510.878657	3.50
41510.878669	3.50
41510.878681	3.50
41510.878692	3.00
41510.878704	2.50
41510.878715	2.00
41510.878727	2.00
41510.878738	1.00
41510.878750	1.00
41510.878762	1.50
41510.878773	1.50
41510.878785	2.00
41510.878796	2.00
41510.878808	2.50
41510.878819	2.50
41510.878831	3.00
41510.878843	3.00
41510.878854	3.50
41510.878866	4.00
41510.878877	4.50
41510.878889	5.00
41510.878900	4.50
41510.878912	5.50
41510.878924	5.50
41510.878935	7.00
41510.878947	7.50
41510.878958	7.50
41510.878970	7.50
41510.878981	7.50
41510.878993	8.00
41510.879005	7.50
41510.879016	8.00
41510.879028	6.50
41510.879039	7.00
41510.879051	7.00
41510.879062	5.50
41510.879074	5.50
41510.879086	4.50
41510.879097	4.00
41510.879109	4.00
41510.879120	3.50
41510.879132	3.00
41510.879144	2.00
41510.879155	2.00
41510.879167	1.00
41510.879178	1.00
41510.879190	1.50
41510.879201	1.00
41510.879213	1.00
41510.879225	1.00
41510.879236	0.50
41510.879248	1.50
41510.879259	1.00
41510.879271	1.00
41510.879282	1.00
41510.879294	1.50
41510.879306	1.00
41510.879317	1.00
41510.879329	1.00
41510.879340	1.00
41510.879352	1.00
41510.879363	1.00
41510.879375	0.50
41510.879387	0.50
41510.879398	0.00
41510.879410	0.50
41510.879421	0.00
41510.879433	1.00
41510.879444	1.00
41510.879456	0.50
41510.879468	0.50
41510.879479	1.00
41510.879491	1.00
41510.879502	0.50
41510.879514	0.50
41510.879525	0.50
41510.879537	0.50
41510.879549	0.50
41510.879560	1.00
41510.879572	0.50
41510.879583	0.50
41510.879595	1.00
41510.879606	0.50
41510.879618	1.00
41510.879630	0.50
41510.879641	0.50
41510.879653	0.50
41510.879664	1.00
41510.879676	0.50
41510.879687	0.50
41510.879699	0.50
41510.879711	0.50
41510.879722	0.50
41510.879734	0.50
41510.879745	0.50
41510.879757	0.50
41510.879769	1.00
41510.879780	0.50
41510.879792	0.50
41510.879803	1.50
41510.879815	0.50
41510.879826	1.50
41510.879838	1.00
41510.879850	0.50
41510.879861	0.50
41510.879873	0.50
41510.879884	1.50
41510.879896	1.50
41510.879907	1.00
41510.879919	1.50
41510.879931	2.00
41510.879942	2.00
41510.879954	1.00
41510.879965	0.50
41510.879977	0.50
41510.879988	0.50
41510.880000	1.00
41510.880012	1.50
41510.880023	1.50
41510.880035	1.50
41510.880046	2.00
41510.880058	1.50
41510.880069	1.00
41510.880081	0.50
41510.880093	0.50
41510.880104	1.00
41510.880116	2.00
41510.880127	2.50
41510.880139	4.00
41510.880150	4.50
41510.880162	5.50
41510.880174	7.00
41510.880185	7.00
41510.880197	8.50
41510.880208	10.00
41510.880220	11.00
41510.880231	12.50
41510.880243	13.50
41510.880255	15.00
41510.880266	16.00
41510.880278	17.50
41510.880289	19.00
41510.880301	20.00
41510.880312	22.00
41510.880324	23.00
41510.880336	25.00
41510.880347	26.00
41510.880359	27.50
41510.880370	29.50
41510.880382	30.00
41510.880394	32.00
41510.880405	33.50
41510.880417	35.00
41510.880428	37.50
41510.880440	38.50
41510.880451	40.00
41510.880463	41.50
41510.880475	43.00
41510.880486	45.00
41510.880498	46.50
41510.880509	48.50
41510.880521	50.00
41510.880532	52.00
41510.880544	53.00
41510.880556	55.00
41510.880567	56.50
41510.880579	59.00
41510.880590	60.00
41510.880602	62.50
41510.880613	64.00
41510.880625	66.50
41510.880637	68.00
41510.880648	70.00
41510.880660	71.50
41510.880671	74.00
41510.880683	76.00
41510.880694	78.50
41510.880706	80.00
41510.880718	82.50
41510.880729	84.00
41510.880741	86.50
41510.880752	88.00
41510.880764	90.00
41510.880775	92.00
41510.880787	95.50
41510.880799	96.00
41510.880810	98.50
41510.880822	100.50
41510.880833	103.00
41510.880845	103.50
41510.880856	106.50
41510.880868	108.00
41510.880880	110.50
41510.880891	112.00
41510.880903	113.50
41510.880914	116.00
41510.880926	118.00
41510.880937	120.00
41510.880949	121.50
41510.880961	123.00
41510.880972	125.50
41510.880984	127.50
41510.880995	129.00
41510.881007	131.00
41510.881019	133.00
41510.881030	135.00
41510.881042	137.00
41510.881053	138.50
41510.881065	141.00
41510.881076	143.00
41510.881088	144.50
41510.881100	146.00
41510.881111	148.50
41510.881123	149.50
41510.881134	151.00
41510.881146	153.00
41510.881157	155.50
41510.881169	157.00
41510.881181	159.00
41510.881192	160.50
41510.881204	162.00
41510.881215	163.50
41510.881227	165.50
41510.881238	166.50
41510.881250	168.50
41510.881262	170.00
41510.881273	172.50
41510.881285	173.50
41510.881296	176.00
41510.881308	177.00
41510.881319	179.00
41510.881331	181.00
41510.881343	182.50
41510.881354	184.50
41510.881366	185.50
41510.881377	188.00
41510.881389	189.50
41510.881400	191.00
41510.881412	192.50
41510.881424	195.00
41510.881435	196.50
41510.881447	196.50
41510.881458	199.00
41510.881470	200.50
41510.881481	202.50
41510.881493	204.00
41510.881505	204.50
41510.881516	206.50
41510.881528	208.00
41510.881539	210.00
41510.881551	212.00
41510.881562	213.00
41510.881574	215.00
41510.881586	216.00
41510.881597	218.00
41510.881609	219.50
41510.881620	220.50
41510.881632	222.50
41510.881644	224.00
41510.881655	226.00
41510.881667	228.00
41510.881678	229.50
41510.881690	231.50
41510.881701	233.00
41510.881713	235.00
41510.881725	237.00
41510.881736	238.00
41510.881748	240.00
41510.881759	242.00
41510.881771	243.50
41510.881782	245.00
41510.881794	247.00
41510.881806	248.00
41510.881817	249.50
41510.881829	251.00
41510.881840	252.50
41510.881852	254.50
41510.881863	256.00
41510.881875	258.00
41510.881887	259.50
41510.881898	261.00
41510.881910	262.50
41510.881921	264.00
41510.881933	266.50
41510.881944	268.00
41510.881956	269.50
41510.881968	271.00
41510.881979	272.50
41510.881991	273.50
41510.882002	275.00
41510.882014	276.50
41510.882025	278.00
41510.882037	279.00
41510.882049	280.50
41510.882060	281.50
41510.882072	283.00
41510.882083	283.00
41510.882095	284.00
41510.882106	284.50
41510.882118	285.50
41510.882130	286.00
41510.882141	286.50
41510.882153	286.50
41510.882164	286.50
41510.882176	287.00
41510.882187	287.00
41510.882199	287.00
41510.882211	287.50
41510.882222	286.50
41510.882234	287.50
41510.882245	287.50
41510.882257	288.00
41510.882269	287.50
41510.882280	287.50
41510.882292	288.00
41510.882303	288.50
41510.882315	288.50
41510.882326	288.00
41510.882338	288.00
41510.882350	288.50
41510.882361	288.50
41510.882373	288.50
41510.882384	289.00
41510.882396	288.00
41510.882407	289.00
41510.882419	289.00
41510.882431	289.50
41510.882442	289.50
41510.882454	290.00
41510.882465	290.50
41510.882477	290.50
41510.882488	290.50
41510.882500	291.00
41510.882512	291.50
41510.882523	292.50
41510.882535	293.50
41510.882546	294.00
41510.882558	294.50
41510.882569	295.50
41510.882581	296.00
41510.882593	298.50
41510.882604	298.50
41510.882616	299.50
41510.882627	300.50
41510.882639	302.00
41510.882650	302.50
41510.882662	303.00
41510.882674	304.50
41510.882685	305.50
41510.882697	306.50
41510.882708	309.00
41510.882720	310.00
41510.882731	310.50
41510.882743	312.50
41510.882755	313.00
41510.882766	314.50
41510.882778	316.50
41510.882789	317.50
41510.882801	319.00
41510.882813	320.00
41510.882824	321.00
41510.882836	323.00
41510.882847	325.00
41510.882859	326.00
41510.882870	327.00
41510.882882	329.00
41510.882894	331.00
41510.882905	332.50
41510.882917	333.50
41510.882928	335.00
41510.882940	336.50
41510.882951	338.00
41510.882963	339.50
41510.882975	341.00
41510.882986	342.00
41510.882998	343.00
41510.883009	344.50
41510.883021	345.50
41510.883032	346.00
41510.883044	346.50
41510.883056	347.00
41510.883067	347.50
41510.883079	347.00
41510.883090	346.50
41510.883102	346.50
41510.883113	346.50
41510.883125	346.00
41510.883137	346.00
41510.883148	345.50
41510.883160	344.00
41510.883171	342.50
41510.883183	341.50
41510.883194	340.50
41510.883206	339.00
41510.883218	337.50
41510.883229	335.00
41510.883241	334.00
41510.883252	331.50
41510.883264	330.00
41510.883275	328.00
41510.883287	326.00
41510.883299	325.00
41510.883310	322.00
41510.883322	320.50
41510.883333	318.50
41510.883345	317.00
41510.883356	315.00
41510.883368	313.50
41510.883380	311.00
41510.883391	310.00
41510.883403	308.00
41510.883414	306.00
41510.883426	304.50
41510.883438	302.50
41510.883449	301.50
41510.883461	298.50
41510.883472	297.00
41510.883484	295.50
41510.883495	294.50
41510.883507	293.00
41510.883519	291.50
41510.883530	290.00
41510.883542	288.00
41510.883553	288.00
41510.883565	286.50
41510.883576	285.50
41510.883588	285.00
41510.883600	285.50
41510.883611	286.50
41510.883623	286.50
41510.883634	287.50
41510.883646	288.50
41510.883657	289.00
41510.883669	290.00
41510.883681	290.50
41510.883692	291.50
41510.883704	293.50
41510.883715	294.50
41510.883727	294.50
41510.883738	296.00
41510.883750	297.00
41510.883762	298.50
41510.883773	299.00
41510.883785	301.50
41510.883796	301.50
41510.883808	302.50
41510.883819	304.50
41510.883831	305.50
41510.883843	305.50
41510.883854	306.50
41510.883866	307.50
41510.883877	308.50
41510.883889	310.50
41510.883900	311.00
41510.883912	312.50
41510.883924	314.00
41510.883935	315.00
41510.883947	316.00
41510.883958	318.00
41510.883970	319.00
41510.883981	321.00
41510.883993	322.00
41510.884005	322.50
41510.884016	323.50
41510.884028	325.00
41510.884039	326.00
41510.884051	327.00
41510.884063	327.50
41510.884074	330.00
41510.884086	330.50
41510.884097	331.00
41510.884109	331.50
41510.884120	333.50
41510.884132	334.00
41510.884144	334.50
41510.884155	335.00
41510.884167	336.00
41510.884178	336.50
41510.884190	338.00
41510.884201	337.50
41510.884213	338.50
41510.884225	338.50
41510.884236	339.00
41510.884248	339.00
41510.884259	339.50
41510.884271	340.00
41510.884282	339.50
41510.884294	340.50
41510.884306	340.50
41510.884317	341.00
41510.884329	340.50
41510.884340	340.50
41510.884352	340.50
41510.884363	340.00
41510.884375	341.00
41510.884387	340.50
41510.884398	340.50
41510.884410	340.00
41510.884421	340.50
41510.884433	340.00
41510.884444	339.50
41510.884456	339.50
41510.884468	339.00
41510.884479	339.00
41510.884491	339.00
41510.884502	338.00
41510.884514	338.00
41510.884525	336.50
41510.884537	337.00
41510.884549	336.00
41510.884560	336.00
41510.884572	335.00
41510.884583	334.50
41510.884595	334.50
41510.884606	335.00
41510.884618	334.50
41510.884630	334.50
41510.884641	335.00
41510.884653	335.00
41510.884664	334.50
41510.884676	334.50
41510.884688	333.50
41510.884699	333.50
41510.884711	332.50
41510.884722	331.50
41510.884734	330.50
41510.884745	330.00
41510.884757	329.00
41510.884769	327.50
41510.884780	326.00
41510.884792	325.00
41510.884803	324.00
41510.884815	323.00
41510.884826	322.50
41510.884838	321.00
41510.884850	319.50
41510.884861	318.50
41510.884873	318.00
41510.884884	317.00
41510.884896	316.00
41510.884907	316.50
41510.884919	316.50
41510.884931	316.50
41510.884942	318.00
41510.884954	318.50
41510.884965	320.00
41510.884977	320.50
41510.884988	321.00
41510.885000	320.50
41510.885012	319.00
41510.885023	319.00
41510.885035	318.00
41510.885046	317.50
41510.885058	316.50
41510.885069	316.00
41510.885081	314.50
41510.885093	313.50
41510.885104	313.00
41510.885116	312.50
41510.885127	312.00
41510.885139	312.50
41510.885150	314.00
41510.885162	314.50
41510.885174	314.50
41510.885185	314.50
41510.885197	314.50
41510.885208	314.50
41510.885220	314.00
41510.885231	314.00
41510.885243	313.50
41510.885255	312.00
41510.885266	311.00
41510.885278	310.50
41510.885289	309.50
41510.885301	309.00
41510.885313	309.00
41510.885324	309.50
41510.885336	310.50
41510.885347	310.50
41510.885359	311.00
41510.885370	311.50
41510.885382	311.50
41510.885394	312.00
41510.885405	313.00
41510.885417	314.00
41510.885428	315.00
41510.885440	315.50
41510.885451	316.50
41510.885463	318.00
41510.885475	319.00
41510.885486	320.00
41510.885498	321.00
41510.885509	322.50
41510.885521	323.50
41510.885532	325.50
41510.885544	326.50
41510.885556	327.50
41510.885567	330.00
41510.885579	330.50
41510.885590	332.50
41510.885602	333.50
41510.885613	335.50
41510.885625	337.00
41510.885637	338.00
41510.885648	339.00
41510.885660	340.00
41510.885671	341.50
41510.885683	342.00
41510.885694	343.00
41510.885706	344.50
41510.885718	345.00
41510.885729	346.00
41510.885741	347.00
41510.885752	348.00
41510.885764	349.00
41510.885775	350.50
41510.885787	351.00
41510.885799	351.50
41510.885810	352.50
41510.885822	353.50
41510.885833	353.50
41510.885845	354.50
41510.885856	355.00
41510.885868	355.50
41510.885880	355.50
41510.885891	356.00
41510.885903	356.50
41510.885914	356.50
41510.885926	357.00
41510.885938	357.00
41510.885949	357.50
41510.885961	357.50
41510.885972	357.50
41510.885984	358.00
41510.885995	358.50
41510.886007	358.00
41510.886019	358.50
41510.886030	357.50
41510.886042	357.50
41510.886053	357.00
41510.886065	357.00
41510.886076	356.50
41510.886088	355.50
41510.886100	355.50
41510.886111	355.00
41510.886123	354.50
41510.886134	354.00
41510.886146	352.50
41510.886157	352.50
41510.886169	351.50
41510.886181	351.00
41510.886192	351.00
41510.886204	350.50
41510.886215	349.50
41510.886227	349.00
41510.886238	348.00
41510.886250	347.50
41510.886262	347.50
41510.886273	347.50
41510.886285	346.50
41510.886296	347.00
41510.886308	346.50
41510.886319	346.50
41510.886331	346.50
41510.886343	346.50
41510.886354	345.50
41510.886366	345.50
41510.886377	345.50
41510.886389	346.00
41510.886400	345.50
41510.886412	345.50
41510.886424	345.50
41510.886435	346.00
41510.886447	345.00
41510.886458	344.50
41510.886470	344.50
41510.886481	344.50
41510.886493	344.50
41510.886505	344.00
41510.886516	343.50
41510.886528	343.00
41510.886539	342.50
41510.886551	342.50
41510.886563	342.00
41510.886574	341.50
41510.886586	340.00
41510.886597	339.50
41510.886609	338.50
41510.886620	337.50
41510.886632	336.50
41510.886644	335.00
41510.886655	333.00
41510.886667	333.00
41510.886678	331.00
41510.886690	330.50
41510.886701	329.00
41510.886713	327.50
41510.886725	326.50
41510.886736	324.50
41510.886748	322.50
41510.886759	321.50
41510.886771	321.00
41510.886782	318.50
41510.886794	317.50
41510.886806	316.50
41510.886817	315.00
41510.886829	314.00
41510.886840	312.00
41510.886852	311.00
41510.886863	309.00
41510.886875	307.00
41510.886887	305.50
41510.886898	303.50
41510.886910	302.50
41510.886921	300.50
41510.886933	298.50
41510.886944	297.50
41510.886956	295.00
41510.886968	293.00
41510.886979	291.00
41510.886991	289.50
41510.887002	288.00
41510.887014	286.50
41510.887025	283.50
41510.887037	281.50
41510.887049	280.00
41510.887060	278.50
41510.887072	276.50
41510.887083	274.50
41510.887095	271.50
41510.887106	270.00
41510.887118	268.00
41510.887130	267.00
41510.887141	264.00
41510.887153	262.00
41510.887164	260.00
41510.887176	258.50
41510.887187	257.00
41510.887199	255.00
41510.887211	253.00
41510.887222	251.50
41510.887234	249.00
41510.887245	247.50
41510.887257	245.00
41510.887269	244.00
41510.887280	242.00
41510.887292	240.00
41510.887303	238.00
41510.887315	236.00
41510.887326	234.50
41510.887338	232.50
41510.887350	230.00
41510.887361	229.50
41510.887373	226.50
41510.887384	224.50
41510.887396	223.00
41510.887407	220.50
41510.887419	219.00
41510.887431	217.00
41510.887442	215.00
41510.887454	213.00
41510.887465	212.00
41510.887477	209.50
41510.887488	208.00
41510.887500	205.50
41510.887512	204.00
41510.887523	202.00
41510.887535	200.50
41510.887546	198.00
41510.887558	197.00
41510.887569	194.50
41510.887581	193.00
41510.887593	191.00
41510.887604	189.00
41510.887616	187.00
41510.887627	185.00
41510.887639	183.00
41510.887650	181.00
41510.887662	179.50
41510.887674	177.50
41510.887685	176.00
41510.887697	173.50
41510.887708	172.00
41510.887720	170.00
41510.887731	168.50
41510.887743	166.00
41510.887755	165.00
41510.887766	163.00
41510.887778	160.50
41510.887789	158.50
41510.887801	157.00
41510.887812	155.00
41510.887824	153.00
41510.887836	151.00
41510.887847	149.50
41510.887859	147.50
41510.887870	145.50
41510.887882	143.00
41510.887894	142.00
41510.887905	139.50
41510.887917	138.50
41510.887928	136.50
41510.887940	134.50
41510.887951	132.50
41510.887963	131.00
41510.887975	128.00
41510.887986	127.00
41510.887998	125.50
41510.888009	123.00
41510.888021	122.00
41510.888032	119.00
41510.888044	117.50
41510.888056	115.50
41510.888067	113.50
41510.888079	112.00
41510.888090	109.50
41510.888102	108.50
41510.888113	106.50
41510.888125	104.50
41510.888137	102.50
41510.888148	100.50
41510.888160	99.00
41510.888171	97.00
41510.888183	95.50
41510.888194	94.00
41510.888206	91.50
41510.888218	90.00
41510.888229	88.50
41510.888241	86.50
41510.888252	84.50
41510.888264	83.50
41510.888275	81.50
41510.888287	79.50
41510.888299	77.50
41510.888310	76.50
41510.888322	73.50
41510.888333	72.50
41510.888345	70.50
41510.888356	68.00
41510.888368	66.50
41510.888380	65.50
41510.888391	63.50
41510.888403	61.50
41510.888414	59.50
41510.888426	57.50
41510.888437	56.00
41510.888449	54.00
41510.888461	52.00
41510.888472	50.50
41510.888484	49.00
41510.888495	46.50
41510.888507	45.50
41510.888519	43.00
41510.888530	41.50
41510.888542	39.50
41510.888553	37.50
41510.888565	35.50
41510.888576	33.50
41510.888588	32.50
41510.888600	30.00
41510.888611	28.00
41510.888623	27.00
41510.888634	25.00
41510.888646	23.50
41510.888657	22.00
41510.888669	19.50
41510.888681	18.00
41510.888692	16.00
41510.888704	15.00
41510.888715	13.00
41510.888727	11.50
41510.888738	10.00
41510.888750	9.00
41510.888762	7.50
41510.888773	6.50
41510.888785	4.00
41510.888796	4.00
41510.888808	2.50
41510.888819	2.00
41510.888831	1.00
41510.888843	1.50
41510.888854	1.00
41510.888866	1.50
41510.888877	1.50
41510.888889	1.00
41510.888900	1.00
41510.888912	1.00
41510.888924	1.00
41510.888935	0.50
41510.888947	1.00
41510.888958	1.00
41510.888970	1.00
41510.888981	1.00
41510.888993	1.00
41510.889005	1.00
41510.889016	1.00
41510.889028	1.00
41510.889039	0.50
41510.889051	1.00
41510.889062	1.00
41510.889074	0.50
41510.889086	1.00
41510.889097	1.00
41510.889109	1.50
41510.889120	1.00
41510.889132	1.00
41510.889144	0.50
41510.889155	0.50
41510.889167	1.00
41510.889178	0.50
41510.889190	1.00
41510.889201	1.00
41510.889213	1.50
41510.889225	1.00
41510.889236	0.50
41510.889248	1.00
41510.889259	1.00
41510.889271	0.50
41510.889282	2.00
41510.889294	1.00
41510.889306	1.00
41510.889317	0.50
41510.889329	0.50
41510.889340	1.00
41510.889352	0.50
41510.889363	0.50
41510.889375	0.00
41510.889387	0.50
41510.889398	0.50
41510.889410	0.00
41510.889421	0.00
41510.889433	0.50
41510.889444	1.00
41510.889456	0.50
41510.889468	0.50
41510.889479	0.50
41510.889491	1.00
41510.889502	0.50
41510.889514	0.00
41510.889525	1.00
41510.889537	0.00
41510.889549	1.00
41510.889560	0.50
41510.889572	0.00
41510.889583	1.00
41510.889595	1.00
41510.889606	1.00
41510.889618	0.00
41510.889630	0.50
41510.889641	0.00
41510.889653	0.00
41510.889664	1.00
41510.889676	0.50
41510.889687	0.50
41510.889699	1.00
41510.889711	0.50
41510.889722	1.00
41510.889734	0.00
41510.889745	0.50
41510.889757	0.50
41510.889769	1.50
41510.889780	0.50
41510.889792	1.00
41510.889803	1.00
41510.889815	1.00
41510.889826	1.00
41510.889838	1.00
41510.889850	1.00
41510.889861	1.00
41510.889873	1.00
41510.889884	0.00
41510.889896	0.50
41510.889907	1.00
41510.889919	1.50
41510.889931	1.00
41510.889942	1.00
41510.889954	0.50
41510.889965	0.50
41510.889977	1.00
41510.889988	0.50
41510.890000	1.00
41510.890012	0.50
41510.890023	1.00
41510.890035	0.00
41510.890046	1.00
41510.890058	1.00
41510.890069	0.00
41510.890081	0.50
41510.890093	0.50
41510.890104	1.00
41510.890116	0.50
41510.890127	1.00
41510.890139	1.00
41510.890150	2.00
41510.890162	1.50
41510.890174	1.50
41510.890185	1.50
41510.890197	1.50
41510.890208	1.00
41510.890220	1.50
41510.890231	1.00
41510.890243	1.50
41510.890255	1.50
41510.890266	2.00
41510.890278	2.00
41510.890289	2.50
41510.890301	2.50
41510.890313	2.50
41510.890324	3.00
41510.890336	2.50
41510.890347	2.50
41510.890359	2.00
41510.890370	2.00
41510.890382	2.00
41510.890394	1.50
41510.890405	0.50
41510.890417	1.00
41510.890428	1.00
41510.890440	1.50
41510.890451	2.00
41510.890463	2.00
41510.890475	2.50
41510.890486	3.00
41510.890498	3.50
41510.890509	4.00
41510.890521	3.50
41510.890532	3.50
41510.890544	3.50
41510.890556	4.50
41510.890567	4.50
41510.890579	4.50
41510.890590	4.50
41510.890602	5.00
41510.890613	5.00
41510.890625	5.00
41510.890637	5.50
41510.890648	5.50
41510.890660	6.00
41510.890671	6.00
41510.890683	6.00
41510.890694	6.00
41510.890706	6.50
41510.890718	6.50
41510.890729	7.00
41510.890741	6.50
41510.890752	6.50
41510.890764	6.50
41510.890775	6.50
41510.890787	6.50
41510.890799	5.50
41510.890810	6.00
41510.890822	5.50
41510.890833	6.00
41510.890845	6.50
41510.890856	6.50
41510.890868	6.00
41510.890880	6.00
41510.890891	6.50
41510.890903	5.50
41510.890914	6.00
41510.890926	5.50
41510.890938	5.50
41510.890949	5.50
41510.890961	6.00
41510.890972	5.50
41510.890984	5.00
41510.890995	4.50
41510.891007	5.00
41510.891019	4.00
41510.891030	4.00
41510.891042	3.50
41510.891053	3.50
41510.891065	3.50
41510.891076	3.00
41510.891088	2.50
41510.891100	1.50
41510.891111	0.50
41510.891123	0.50
41510.891134	1.00
41510.891146	1.00
41510.891157	1.50
41510.891169	2.00
41510.891181	1.50
41510.891192	2.00
41510.891204	1.50
41510.891215	2.00
41510.891227	2.00
41510.891238	1.00
41510.891250	0.50
41510.891262	0.50
41510.891273	1.00
41510.891285	1.00
41510.891296	2.00
41510.891308	2.00
41510.891319	2.00
41510.891331	1.50
41510.891343	2.50
41510.891354	2.00
41510.891366	2.00
41510.891377	1.50
41510.891389	1.50
41510.891400	0.50
41510.891412	0.50
41510.891424	1.00
41510.891435	1.00
41510.891447	1.00
41510.891458	2.50
41510.891470	2.00
41510.891481	2.00
41510.891493	2.00
41510.891505	1.50
41510.891516	2.00
41510.891528	1.50
41510.891539	1.00
41510.891551	0.50
41510.891563	0.50
41510.891574	0.50
41510.891586	1.50
41510.891597	1.50
41510.891609	1.50
41510.891620	2.00
41510.891632	2.00
41510.891644	2.00
41510.891655	2.00
41510.891667	1.50
41510.891678	1.00
41510.891690	1.00
41510.891701	1.00
41510.891713	0.50
41510.891725	1.50
41510.891736	2.00
41510.891748	2.00
41510.891759	2.00
41510.891771	2.50
41510.891782	3.00
41510.891794	3.00
41510.891806	2.50
41510.891817	3.00
41510.891829	2.50
41510.891840	2.00
41510.891852	2.50
41510.891863	2.00
41510.891875	2.00
41510.891887	1.00
41510.891898	0.50
41510.891910	1.00
41510.891921	1.00
41510.891933	1.50
41510.891944	1.50
41510.891956	3.00
41510.891968	3.00
41510.891979	2.50
41510.891991	3.00
41510.892002	3.00
41510.892014	3.00
41510.892025	4.50
41510.892037	4.50
41510.892049	5.00
41510.892060	5.00
41510.892072	5.00
41510.892083	5.50
41510.892095	5.50
41510.892106	6.00
41510.892118	6.00
41510.892130	6.50
41510.892141	6.50
41510.892153	6.00
41510.892164	7.00
41510.892176	6.50
41510.892188	7.00
41510.892199	6.00
41510.892211	7.00
41510.892222	7.00
41510.892234	7.00
41510.892245	7.00
41510.892257	7.00
41510.892269	7.00
41510.892280	7.00
41510.892292	7.00
41510.892303	7.00
41510.892315	7.00
41510.892326	7.00
41510.892338	7.00
41510.892350	7.00
41510.892361	7.00
41510.892373	7.50
41510.892384	8.00
41510.892396	7.50
41510.892407	8.00
41510.892419	8.00
41510.892431	7.50
41510.892442	7.50
41510.892454	8.50
41510.892465	8.00
41510.892477	9.00
41510.892488	8.00
41510.892500	8.50
41510.892512	7.50
41510.892523	7.50
41510.892535	8.50
41510.892546	8.00
41510.892558	8.00
41510.892569	9.00
41510.892581	9.00
41510.892593	9.50
41510.892604	9.00
41510.892616	10.00
41510.892627	9.50
41510.892639	10.00
41510.892650	11.00
41510.892662	10.50
41510.892674	10.50
41510.892685	11.00
41510.892697	11.00
41510.892708	11.00
41510.892720	11.00
41510.892731	11.00
41510.892743	11.00
41510.892755	11.50
41510.892766	11.50
41510.892778	11.00
41510.892789	11.00
41510.892801	10.50
41510.892813	10.50
41510.892824	10.00
41510.892836	9.50
41510.892847	9.00
41510.892859	8.50
41510.892870	7.50
41510.892882	7.00
41510.892894	7.00
41510.892905	6.50
41510.892917	6.00
41510.892928	5.00
41510.892940	4.50
41510.892951	4.00
41510.892963	3.00
41510.892975	3.50
41510.892986	3.00
41510.892998	3.00
41510.893009	2.50
41510.893021	1.50
41510.893032	1.50
41510.893044	0.50
41510.893056	1.00
41510.893067	1.50
41510.893079	1.00
41510.893090	1.50
41510.893102	2.00
41510.893113	2.50
41510.893125	2.00
41510.893137	2.00
41510.893148	1.50
41510.893160	1.50
41510.893171	1.00
41510.893183	1.00
41510.893194	0.50
41510.893206	1.00
41510.893218	1.50
41510.893229	2.00
41510.893241	2.50
41510.893252	2.50
41510.893264	2.50
41510.893275	3.00
41510.893287	2.50
41510.893299	2.00
41510.893310	1.50
41510.893322	1.50
41510.893333	1.50
41510.893345	1.00
41510.893356	1.00
41510.893368	1.00
41510.893380	2.00
41510.893391	1.50
41510.893403	3.00
41510.893414	2.00
41510.893426	2.50
41510.893438	2.50
41510.893449	1.50
41510.893461	1.00
41510.893472	1.00
41510.893484	0.50
41510.893495	1.00
41510.893507	1.00
41510.893519	1.50
41510.893530	2.00
41510.893542	2.50
41510.893553	2.50
41510.893565	3.00
41510.893576	2.00
41510.893588	2.50
41510.893600	1.50
41510.893611	1.00
41510.893623	1.00
41510.893634	1.00
41510.893646	0.00
41510.893657	1.50
41510.893669	1.50
41510.893681	2.50
41510.893692	2.50
41510.893704	2.50
41510.893715	3.00
41510.893727	2.50
41510.893738	2.50
41510.893750	2.00
41510.893762	1.00
41510.893773	0.50
41510.893785	1.00
41510.893796	1.00
41510.893808	1.50
41510.893819	2.50
41510.893831	3.00
41510.893843	3.00
41510.893854	3.00
41510.893866	2.50
41510.893877	2.50
41510.893889	2.00
41510.893900	2.00
41510.893912	1.50
41510.893924	1.00
41510.893935	1.00
41510.893947	0.50
41510.893958	1.00
41510.893970	2.00
41510.893981	2.00
41510.893993	2.00
41510.894005	2.50
41510.894016	2.50
41510.894028	1.50
41510.894039	1.00
41510.894051	1.00
41510.894063	0.50
41510.894074	1.00
41510.894086	1.50
41510.894097	1.50
41510.894109	2.00
41510.894120	2.50
41510.894132	2.00
41510.894144	2.50
41510.894155	2.00
41510.894167	2.00
41510.894178	1.50
41510.894190	1.00
41510.894201	0.50
41510.894213	0.50
41510.894225	1.50
41510.894236	1.50
41510.894248	2.00
41510.894259	1.50
41510.894271	2.00
41510.894282	2.00
41510.894294	3.00
41510.894306	2.00
41510.894317	1.50
41510.894329	1.50
41510.894340	0.50
41510.894352	0.50
41510.894363	1.00
41510.894375	1.50
41510.894387	2.00
41510.894398	2.00
41510.894410	2.50
41510.894421	2.50
41510.894433	2.50
41510.894444	2.00
41510.894456	1.50
41510.894468	1.00
41510.894479	1.00
41510.894491	1.00
41510.894502	1.00
41510.894514	2.50
41510.894525	3.00
41510.894537	3.50
41510.894549	4.50
41510.894560	5.00
41510.894572	6.50
41510.894583	7.00
41510.894595	7.50
41510.894606	8.50
41510.894618	10.00
41510.894630	11.00
41510.894641	11.50
41510.894653	13.00
41510.894664	14.00
41510.894676	15.00
41510.894687	16.50
41510.894699	18.00
41510.894711	18.50
41510.894722	20.00
41510.894734	21.00
41510.894745	22.50
41510.894757	23.50
41510.894769	24.50
41510.894780	26.50
41510.894792	28.00
41510.894803	29.50
41510.894815	30.00
41510.894826	32.00
41510.894838	33.50
41510.894850	34.50
41510.894861	36.00
41510.894873	37.50
41510.894884	39.50
41510.894896	41.00
41510.894907	42.50
41510.894919	45.00
41510.894931	46.00
41510.894942	47.50
41510.894954	49.00
41510.894965	51.50
41510.894977	53.00
41510.894988	54.50
41510.895000	56.50
41510.895012	58.50
41510.895023	60.00
41510.895035	61.50
41510.895046	63.50
41510.895058	65.50
41510.895069	67.50
41510.895081	69.00
41510.895093	71.00
41510.895104	72.50
41510.895116	74.00
41510.895127	76.50
41510.895139	79.00
41510.895150	80.50
41510.895162	83.00
41510.895174	84.50
41510.895185	86.00
41510.895197	88.00
41510.895208	91.00
41510.895220	92.50
41510.895231	95.00
41510.895243	96.50
41510.895255	98.50
41510.895266	101.00
41510.895278	102.50
41510.895289	104.00
41510.895301	106.00
41510.895312	107.00
41510.895324	110.50
41510.895336	112.00
41510.895347	114.50
41510.895359	115.50
41510.895370	117.50
41510.895382	119.50
41510.895394	122.00
41510.895405	123.00
41510.895417	125.50
41510.895428	127.00
41510.895440	129.00
41510.895451	131.50
41510.895463	133.00
41510.895475	134.50
41510.895486	136.50
41510.895498	138.50
41510.895509	140.50
41510.895521	142.00
41510.895532	144.00
41510.895544	146.00
41510.895556	147.50
41510.895567	149.00
41510.895579	151.00
41510.895590	153.50
41510.895602	155.00
41510.895613	157.00
41510.895625	159.00
41510.895637	161.00
41510.895648	161.50
41510.895660	164.00
41510.895671	166.00
41510.895683	168.50
41510.895694	169.50
41510.895706	172.00
41510.895718	173.00
41510.895729	175.50
41510.895741	177.50
41510.895752	179.50
41510.895764	180.50
41510.895775	182.50
41510.895787	185.00
41510.895799	187.00
41510.895810	188.50
41510.895822	190.50
41510.895833	192.50
41510.895845	194.50
41510.895856	196.50
41510.895868	198.50
41510.895880	200.00
41510.895891	202.50
41510.895903	204.00
41510.895914	206.00
41510.895926	207.50
41510.895937	208.50
41510.895949	211.00
41510.895961	212.50
41510.895972	214.50
41510.895984	216.50
41510.895995	218.00
41510.896007	220.00
41510.896019	221.50
41510.896030	223.50
41510.896042	224.50
41510.896053	226.00
41510.896065	228.00
41510.896076	229.00
41510.896088	230.00
41510.896100	231.00
41510.896111	232.00
41510.896123	233.50
41510.896134	235.00
41510.896146	236.00
41510.896157	237.00
41510.896169	239.00
41510.896181	239.50
41510.896192	240.00
41510.896204	240.50
41510.896215	241.00
41510.896227	241.00
41510.896238	240.50
41510.896250	240.50
41510.896262	241.00
41510.896273	242.00
41510.896285	243.00
41510.896296	243.50
41510.896308	245.00
41510.896319	245.00
41510.896331	246.50
41510.896343	247.00
41510.896354	248.00
41510.896366	248.50
41510.896377	249.50
41510.896389	250.50
41510.896400	251.00
41510.896412	251.50
41510.896424	252.00
41510.896435	253.00
41510.896447	254.00
41510.896458	255.00
41510.896470	255.50
41510.896481	256.00
41510.896493	256.50
41510.896505	257.00
41510.896516	257.00
41510.896528	258.00
41510.896539	258.50
41510.896551	258.00
41510.896562	258.50
41510.896574	257.50
41510.896586	257.00
41510.896597	257.50
41510.896609	256.50
41510.896620	256.00
41510.896632	255.00
41510.896644	255.00
41510.896655	254.50
41510.896667	254.00
41510.896678	252.50
41510.896690	251.50
41510.896701	250.50
41510.896713	249.50
41510.896725	248.50
41510.896736	248.00
41510.896748	247.00
41510.896759	246.00
41510.896771	245.50
41510.896782	245.50
41510.896794	244.00
41510.896806	243.50
41510.896817	243.00
41510.896829	242.50
41510.896840	242.00
41510.896852	240.50
41510.896863	240.00
41510.896875	239.50
41510.896887	239.50
41510.896898	239.00
41510.896910	238.50
41510.896921	239.00
41510.896933	239.00
41510.896944	238.50
41510.896956	239.50
41510.896968	241.00
41510.896979	242.00
41510.896991	243.00
41510.897002	244.50
41510.897014	246.00
41510.897025	247.00
41510.897037	248.50
41510.897049	250.00
41510.897060	251.00
41510.897072	252.00
41510.897083	253.50
41510.897095	255.00
41510.897106	255.00
41510.897118	257.50
41510.897130	258.50
41510.897141	259.50
41510.897153	260.50
41510.897164	262.50
41510.897176	263.50
41510.897187	264.50
41510.897199	265.50
41510.897211	266.50
41510.897222	267.50
41510.897234	268.50
41510.897245	270.00
41510.897257	270.50
41510.897269	271.50
41510.897280	273.50
41510.897292	274.00
41510.897303	274.50
41510.897315	275.50
41510.897326	277.00
41510.897338	277.50
41510.897350	278.50
41510.897361	279.00
41510.897373	280.50
41510.897384	281.50
41510.897396	282.50
41510.897407	283.00
41510.897419	283.50
41510.897431	285.00
41510.897442	286.00
41510.897454	285.50
41510.897465	286.50
41510.897477	287.00
41510.897488	288.50
41510.897500	289.00
41510.897512	290.00
41510.897523	290.50
41510.897535	291.50
41510.897546	292.00
41510.897558	293.50
41510.897569	294.50
41510.897581	294.50
41510.897593	295.00
41510.897604	296.00
41510.897616	296.00
41510.897627	296.00
41510.897639	297.00
41510.897650	297.00
41510.897662	297.50
41510.897674	298.00
41510.897685	298.00
41510.897697	298.50
41510.897708	298.50
41510.897720	298.50
41510.897731	299.00
41510.897743	299.00
41510.897755	300.50
41510.897766	300.50
41510.897778	301.00
41510.897789	301.00
41510.897801	302.50
41510.897812	302.50
41510.897824	302.50
41510.897836	303.00
41510.897847	303.50
41510.897859	304.50
41510.897870	304.50
41510.897882	305.50
41510.897894	306.00
41510.897905	306.50
41510.897917	307.00
41510.897928	308.00
41510.897940	308.00
41510.897951	309.00
41510.897963	310.00
41510.897975	309.00
41510.897986	310.00
41510.897998	310.50
41510.898009	310.50
41510.898021	310.50
41510.898032	310.50
41510.898044	311.50
41510.898056	312.00
41510.898067	312.50
41510.898079	312.00
41510.898090	313.50
41510.898102	313.50
41510.898113	314.00
41510.898125	314.50
41510.898137	314.50
41510.898148	315.00
41510.898160	314.50
41510.898171	315.00
41510.898183	314.00
41510.898194	314.50
41510.898206	314.00
41510.898218	314.00
41510.898229	314.00
41510.898241	313.50
41510.898252	312.50
41510.898264	312.00
41510.898275	312.00
41510.898287	311.00
41510.898299	309.50
41510.898310	309.00
41510.898322	309.00
41510.898333	308.00
41510.898345	307.00
41510.898356	306.50
41510.898368	306.00
41510.898380	304.50
41510.898391	304.50
41510.898403	302.50
41510.898414	302.50
41510.898426	301.50
41510.898438	301.00
41510.898449	300.50
41510.898461	300.00
41510.898472	298.50
41510.898484	298.50
41510.898495	298.50
41510.898507	298.50
41510.898519	298.00
41510.898530	297.50
41510.898542	297.50
41510.898553	297.00
41510.898565	297.00
41510.898576	296.50
41510.898588	296.50
41510.898600	296.50
41510.898611	295.50
41510.898623	295.50
41510.898634	295.50
41510.898646	296.50
41510.898657	295.50
41510.898669	295.00
41510.898681	295.50
41510.898692	296.00
41510.898704	296.00
41510.898715	294.50
41510.898727	294.50
41510.898738	294.00
41510.898750	292.50
41510.898762	292.50
41510.898773	291.50
41510.898785	291.00
41510.898796	290.50
41510.898808	291.00
41510.898819	290.50
41510.898831	289.50
41510.898843	288.50
41510.898854	289.50
41510.898866	288.00
41510.898877	287.50
41510.898889	287.00
41510.898900	287.50
41510.898912	287.00
41510.898924	287.00
41510.898935	286.00
41510.898947	286.50
41510.898958	285.50
41510.898970	285.50
41510.898981	286.00
41510.898993	285.50
41510.899005	285.00
41510.899016	285.50
41510.899028	285.50
41510.899039	286.00
41510.899051	285.00
41510.899063	284.50
41510.899074	284.00
41510.899086	283.50
41510.899097	284.00
41510.899109	284.50
41510.899120	283.50
41510.899132	283.50
41510.899144	283.00
41510.899155	283.00
41510.899167	281.50
41510.899178	281.50
41510.899190	281.50
41510.899201	280.50
41510.899213	281.00
41510.899225	280.50
41510.899236	280.50
41510.899248	281.50
41510.899259	283.00
41510.899271	283.00
41510.899282	284.00
41510.899294	285.50
41510.899306	286.00
41510.899317	287.50
41510.899329	289.00
41510.899340	289.50
41510.899352	290.50
41510.899363	292.00
41510.899375	293.50
41510.899387	295.00
41510.899398	296.00
41510.899410	297.50
41510.899421	299.00
41510.899433	300.00
41510.899444	301.50
41510.899456	303.00
41510.899468	304.50
41510.899479	305.00
41510.899491	307.00
41510.899502	307.50
41510.899514	309.00
41510.899525	310.00
41510.899537	311.00
41510.899549	313.50
41510.899560	314.00
41510.899572	315.00
41510.899583	317.00
41510.899595	318.50
41510.899606	319.50
41510.899618	321.00
41510.899630	322.50
41510.899641	323.00
41510.899653	324.50
41510.899664	326.00
41510.899676	326.50
41510.899688	328.00
41510.899699	328.00
41510.899711	329.00
41510.899722	330.00
41510.899734	330.50
41510.899745	330.50
41510.899757	331.00
41510.899769	330.50
41510.899780	329.50
41510.899792	329.50
41510.899803	327.50
41510.899815	326.50
41510.899826	326.50
41510.899838	325.00
41510.899850	324.00
41510.899861	323.50
41510.899873	322.50
41510.899884	321.50
41510.899896	320.00
41510.899907	318.50
41510.899919	317.00
41510.899931	316.50
41510.899942	314.00
41510.899954	313.00
41510.899965	311.00
41510.899977	309.50
41510.899988	307.50
41510.900000	306.00
41510.900012	304.00
41510.900023	302.00
41510.900035	300.00
41510.900046	299.00
41510.900058	297.00
41510.900069	295.00
41510.900081	293.00
41510.900093	291.00
41510.900104	289.50
41510.900116	287.50
41510.900127	285.00
41510.900139	284.00
41510.900150	282.00
41510.900162	281.00
41510.900174	278.50
41510.900185	277.00
41510.900197	275.00
41510.900208	273.50
41510.900220	272.00
41510.900231	270.00
41510.900243	268.50
41510.900255	266.50
41510.900266	265.50
41510.900278	263.50
41510.900289	261.50
41510.900301	260.00
41510.900313	258.00
41510.900324	257.00
41510.900336	255.00
41510.900347	253.50
41510.900359	251.50
41510.900370	249.50
41510.900382	247.50
41510.900394	246.00
41510.900405	244.00
41510.900417	242.50
41510.900428	240.50
41510.900440	239.00
41510.900451	237.00
41510.900463	235.50
41510.900475	233.50
41510.900486	231.00
41510.900498	230.50
41510.900509	228.00
41510.900521	226.50
41510.900532	224.50
41510.900544	222.50
41510.900556	220.50
41510.900567	219.50
41510.900579	217.50
41510.900590	216.50
41510.900602	214.00
41510.900613	212.50
41510.900625	211.00
41510.900637	208.50
41510.900648	207.00
41510.900660	205.50
41510.900671	203.00
41510.900683	201.50
41510.900694	200.00
41510.900706	197.00
41510.900718	195.50
41510.900729	193.50
41510.900741	192.50
41510.900752	190.50
41510.900764	188.00
41510.900775	186.50
41510.900787	185.00
41510.900799	182.50
41510.900810	181.00
41510.900822	178.50
41510.900833	177.50
41510.900845	175.00
41510.900856	173.50
41510.900868	171.50
41510.900880	169.50
41510.900891	167.50
41510.900903	165.50
41510.900914	164.00
41510.900926	162.00
41510.900938	160.00
41510.900949	158.00
41510.900961	156.50
41510.900972	154.50
41510.900984	153.00
41510.900995	150.50
41510.901007	149.50
41510.901019	147.00
41510.901030	145.50
41510.901042	143.50
41510.901053	142.00
41510.901065	139.50
41510.901076	138.00
41510.901088	136.50
41510.901100	134.50
41510.901111	133.00
41510.901123	131.00
41510.901134	129.50
41510.901146	127.50
41510.901157	125.50
41510.901169	124.00
41510.901181	122.50
41510.901192	120.50
41510.901204	118.50
41510.901215	117.00
41510.901227	115.50
41510.901238	113.00
41510.901250	111.50
41510.901262	109.50
41510.901273	107.50
41510.901285	106.00
41510.901296	104.50
41510.901308	102.00
41510.901319	100.50
41510.901331	98.50
41510.901343	96.00
41510.901354	95.00
41510.901366	93.00
41510.901377	91.50
41510.901389	89.00
41510.901400	88.00
41510.901412	86.00
41510.901424	84.50
41510.901435	82.50
41510.901447	80.50
41510.901458	78.50
41510.901470	77.00
41510.901481	75.00
41510.901493	73.00
41510.901505	72.00
41510.901516	69.50
41510.901528	68.00
41510.901539	66.00
41510.901551	64.50
41510.901563	63.00
41510.901574	61.00
41510.901586	59.50
41510.901597	57.00
41510.901609	54.50
41510.901620	54.00
41510.901632	51.00
41510.901644	50.00
41510.901655	47.50
41510.901667	46.00
41510.901678	44.50
41510.901690	42.50
41510.901701	41.00
41510.901713	39.00
41510.901725	37.50
41510.901736	35.50
41510.901748	33.50
41510.901759	32.00
41510.901771	30.50
41510.901782	28.50
41510.901794	26.50
41510.901806	25.00
41510.901817	23.00
41510.901829	21.50
41510.901840	19.50
41510.901852	17.50
41510.901863	16.00
41510.901875	15.00
41510.901887	13.00
41510.901898	12.00
41510.901910	10.50
41510.901921	9.50
41510.901933	8.00
41510.901944	7.00
41510.901956	5.50
41510.901968	4.00
41510.901979	3.00
41510.901991	2.50
41510.902002	1.00
41510.902014	1.00
41510.902025	1.00
41510.902037	1.00
41510.902049	0.50
41510.902060	1.00
41510.902072	1.00
41510.902083	1.00
41510.902095	0.50
41510.902106	1.00
41510.902118	0.50
41510.902130	0.50
41510.902141	1.00
41510.902153	1.00
41510.902164	0.50
41510.902176	1.00
41510.902188	1.00
41510.902199	1.00
41510.902211	0.50
41510.902222	1.50
41510.902234	1.50
41510.902245	1.50
41510.902257	1.50
41510.902269	1.50
41510.902280	0.50
41510.902292	1.00
41510.902303	1.00
41510.902315	0.50
41510.902326	1.00
41510.902338	1.00
41510.902350	1.00
41510.902361	0.50
41510.902373	0.50
41510.902384	1.00
41510.902396	1.00
41510.902407	1.00
41510.902419	1.00
41510.902431	1.00
41510.902442	1.00
41510.902454	0.50
41510.902465	1.00
41510.902477	1.00
41510.902488	1.50
41510.902500	0.50
41510.902512	1.00
41510.902523	1.00
41510.902535	0.50
41510.902546	0.00
41510.902558	0.00
41510.902569	0.50
41510.902581	0.00
41510.902593	1.00
41510.902604	1.50
41510.902616	1.00
41510.902627	1.00
41510.902639	1.00
41510.902650	0.50
41510.902662	1.00
41510.902674	1.00
41510.902685	1.00
41510.902697	1.50
41510.902708	2.00
41510.902720	1.50
41510.902731	1.50
41510.902743	1.50
41510.902755	1.00
41510.902766	0.50
41510.902778	0.50
41510.902789	1.00
41510.902801	1.50
41510.902812	1.50
41510.902824	2.00
41510.902836	2.00
41510.902847	2.50
41510.902859	1.50
41510.902870	2.00
41510.902882	1.00
41510.902894	1.50
41510.902905	1.50
41510.902917	1.00
41510.902928	0.50
41510.902940	0.50
41510.902951	1.00
41510.902963	1.00
41510.902975	1.50
41510.902986	2.00
41510.902998	2.00
41510.903009	1.50
41510.903021	1.00
41510.903032	1.00
41510.903044	0.50
41510.903056	0.50
41510.903067	1.50
41510.903079	1.50
41510.903090	1.50
41510.903102	2.00
41510.903113	2.00
41510.903125	1.50
41510.903137	1.50
41510.903148	1.50
41510.903160	1.00
41510.903171	0.50
41510.903183	0.50
41510.903194	1.50
41510.903206	2.00
41510.903218	2.00
41510.903229	2.00
41510.903241	2.50
41510.903252	3.00
41510.903264	2.00
41510.903275	2.50
41510.903287	2.00
41510.903299	2.00
41510.903310	1.00
41510.903322	1.00
41510.903333	1.00
41510.903345	1.00
41510.903356	2.00
41510.903368	2.50
41510.903380	3.00
41510.903391	3.00
41510.903403	3.00
41510.903414	3.00
41510.903426	3.50
41510.903437	3.50
41510.903449	3.00
41510.903461	3.00
41510.903472	3.00
41510.903484	3.00
41510.903495	3.00
41510.903507	3.50
41510.903519	3.00
41510.903530	2.50
41510.903542	2.00
41510.903553	1.50
41510.903565	1.50
41510.903576	1.00
41510.903588	1.00
41510.903600	1.00
41510.903611	1.50
41510.903623	1.50
41510.903634	2.50
41510.903646	2.00
41510.903657	2.00
41510.903669	2.50
41510.903681	2.50
41510.903692	2.00
41510.903704	2.50
41510.903715	2.50
41510.903727	2.50
41510.903738	2.50
41510.903750	3.00
41510.903762	3.00
41510.903773	2.50
41510.903785	2.00
41510.903796	1.50
41510.903808	0.50
41510.903819	1.00
41510.903831	1.50
41510.903843	2.00
41510.903854	2.00
41510.903866	2.50
41510.903877	3.00
41510.903889	3.50
41510.903900	3.50
41510.903912	3.00
41510.903924	3.50
41510.903935	3.50
41510.903947	3.00
41510.903958	3.50
41510.903970	3.50
41510.903981	3.00
41510.903993	3.00
41510.904005	3.00
41510.904016	3.00
41510.904028	2.50
41510.904039	2.00
41510.904051	2.00
41510.904062	1.50
41510.904074	1.50
41510.904086	1.50
41510.904097	0.50
41510.904109	1.00
41510.904120	1.50
41510.904132	1.50
41510.904144	2.50
41510.904155	2.50
41510.904167	3.00
41510.904178	3.00
41510.904190	3.50
41510.904201	4.50
41510.904213	4.50
41510.904225	4.50
41510.904236	5.00
41510.904248	6.00
41510.904259	5.50
41510.904271	6.00
41510.904282	6.00
41510.904294	6.50
41510.904306	6.00
41510.904317	6.00
41510.904329	6.50
41510.904340	6.00
41510.904352	7.00
41510.904363	7.00
41510.904375	7.00
41510.904387	7.00
41510.904398	7.00
41510.904410	6.50
41510.904421	7.00
41510.904433	6.00
41510.904444	6.50
41510.904456	5.50
41510.904468	6.00
41510.904479	5.50
41510.904491	6.50
41510.904502	7.00
41510.904514	7.00
41510.904525	7.00
41510.904537	7.00
41510.904549	7.00
41510.904560	7.50
41510.904572	8.00
41510.904583	8.50
41510.904595	9.50
41510.904606	10.00
41510.904618	10.00
41510.904630	10.00
41510.904641	8.50
41510.904653	7.50
41510.904664	7.00
41510.904676	7.00
41510.904687	6.00
41510.904699	6.00
41510.904711	5.50
41510.904722	4.00
41510.904734	3.50
41510.904745	3.50
41510.904757	3.00
41510.904769	2.50
41510.904780	1.50
41510.904792	0.50
41510.904803	0.50
41510.904815	1.00
41510.904826	0.50
41510.904838	0.50
41510.904850	1.00
41510.904861	1.50
41510.904873	1.50
41510.904884	1.50
41510.904896	1.50
41510.904907	0.00
41510.904919	0.50
41510.904931	0.50
41510.904942	1.50
41510.904954	1.50
41510.904965	2.00
41510.904977	2.00
41510.904988	2.50
41510.905000	2.00
41510.905012	1.50
41510.905023	2.50
41510.905035	1.50
41510.905046	1.00
41510.905058	1.00
41510.905069	1.00
41510.905081	1.00
41510.905093	1.50
41510.905104	2.00
41510.905116	2.50
41510.905127	2.50
41510.905139	2.50
41510.905150	2.50
41510.905162	2.50
41510.905174	2.50
41510.905185	3.00
41510.905197	2.50
41510.905208	1.50
41510.905220	1.50
41510.905231	1.00
41510.905243	0.50
41510.905255	0.00
41510.905266	1.00
41510.905278	1.50
41510.905289	1.50
41510.905301	2.00
41510.905312	2.00
41510.905324	2.50
41510.905336	3.00
41510.905347	3.00
41510.905359	3.00
41510.905370	3.00
41510.905382	3.00
41510.905394	3.00
41510.905405	3.00
41510.905417	3.00
41510.905428	3.00
41510.905440	2.00
41510.905451	2.00
41510.905463	1.50
41510.905475	1.50
41510.905486	1.00
41510.905498	0.50
41510.905509	1.50
41510.905521	1.00
41510.905532	1.50
41510.905544	1.50
41510.905556	1.50
41510.905567	1.50
41510.905579	2.00
41510.905590	2.00
41510.905602	2.00
41510.905613	2.00
41510.905625	2.00
41510.905637	1.50
41510.905648	2.00
41510.905660	2.00
41510.905671	2.00
41510.905683	2.00
41510.905694	2.00
41510.905706	1.50
41510.905718	2.00
41510.905729	1.50
41510.905741	2.00
41510.905752	2.00
41510.905764	2.50
41510.905775	3.00
41510.905787	2.50
41510.905799	3.00
41510.905810	3.00
41510.905822	3.50
41510.905833	3.50
41510.905845	4.00
41510.905856	4.00
41510.905868	4.00
41510.905880	4.50
41510.905891	5.50
41510.905903	5.00
41510.905914	5.50
41510.905926	6.00
41510.905938	6.00
41510.905949	6.50
41510.905961	6.50
41510.905972	6.50
41510.905984	7.00
41510.905995	7.00
41510.906007	6.50
41510.906019	7.00
41510.906030	7.00
41510.906042	7.00
41510.906053	7.00
41510.906065	7.00
41510.906076	6.50
41510.906088	6.00
41510.906100	5.50
41510.906111	6.00
41510.906123	5.00
41510.906134	5.00
41510.906146	4.00
41510.906157	4.50
41510.906169	3.00
41510.906181	3.50
41510.906192	2.50
41510.906204	2.50
41510.906215	2.00
41510.906227	1.00
41510.906238	1.00
41510.906250	1.00
41510.906262	2.00
41510.906273	2.00
41510.906285	2.50
41510.906296	2.50
41510.906308	3.00
41510.906319	3.00
41510.906331	2.50
41510.906343	2.50
41510.906354	2.50
41510.906366	2.50
41510.906377	2.00
41510.906389	0.50
41510.906400	0.50
41510.906412	1.00
41510.906424	1.00
41510.906435	1.50
41510.906447	2.50
41510.906458	2.00
41510.906470	2.50
41510.906481	2.00
41510.906493	2.50
41510.906505	2.00
41510.906516	1.50
41510.906528	1.50
41510.906539	1.00
41510.906551	1.00
41510.906563	0.50
41510.906574	0.50
41510.906586	2.00
41510.906597	1.50
41510.906609	2.00
41510.906620	2.00
41510.906632	1.50
41510.906644	2.00
41510.906655	1.50
41510.906667	1.00
41510.906678	0.50
41510.906690	1.00
41510.906701	0.50
41510.906713	1.50
41510.906725	1.50
41510.906736	2.00
41510.906748	2.00
41510.906759	1.50
41510.906771	1.50
41510.906782	1.50
41510.906794	1.50
41510.906806	1.00
41510.906817	0.50
41510.906829	1.00
41510.906840	2.00
41510.906852	1.50
41510.906863	3.00
41510.906875	2.50
41510.906887	3.00
41510.906898	3.00
41510.906910	3.50
41510.906921	3.50
41510.906933	3.50
41510.906944	3.50
41510.906956	3.50
41510.906968	4.50
41510.906979	3.50
41510.906991	4.00
41510.907002	3.00
41510.907014	3.00
41510.907025	3.00
41510.907037	3.00
41510.907049	1.50
41510.907060	1.50
41510.907072	1.50
41510.907083	0.50
41510.907095	2.00
41510.907106	1.00
41510.907118	2.50
41510.907130	2.50
41510.907141	3.00
41510.907153	3.00
41510.907164	3.00
41510.907176	3.00
41510.907188	4.50
41510.907199	4.50
41510.907211	4.50
41510.907222	4.50
41510.907234	5.00
41510.907245	5.00
41510.907257	5.50
41510.907269	5.50
41510.907280	6.00
41510.907292	5.50
41510.907303	6.00
41510.907315	6.00
41510.907326	6.50
41510.907338	6.00
41510.907350	7.00
41510.907361	7.00
41510.907373	7.00
41510.907384	7.00
41510.907396	7.00
41510.907407	7.00
41510.907419	7.50
41510.907431	8.00
41510.907442	7.50
41510.907454	7.50
41510.907465	8.00
41510.907477	7.50
41510.907488	8.00
41510.907500	7.50
41510.907512	7.50
41510.907523	7.00
41510.907535	7.50
41510.907546	7.50
41510.907558	8.00
41510.907569	8.00
41510.907581	8.00
41510.907593	8.50
41510.907604	8.50
41510.907616	8.50
41510.907627	9.00
41510.907639	9.00
41510.907650	8.50
41510.907662	9.50
41510.907674	8.50
41510.907685	9.50
41510.907697	10.00
41510.907708	10.50
41510.907720	10.50
41510.907731	10.50
41510.907743	11.00
41510.907755	10.50
41510.907766	11.00
41510.907778	11.00
41510.907789	11.00
41510.907801	11.50
41510.907813	12.00
41510.907824	11.50
41510.907836	12.00
41510.907847	12.00
41510.907859	12.00
41510.907870	12.50
41510.907882	12.00
41510.907894	12.50
41510.907905	12.00
41510.907917	12.00
41510.907928	12.50
41510.907940	12.50
41510.907951	13.50
41510.907963	13.50
41510.907975	13.50
41510.907986	13.50
41510.907998	14.00
41510.908009	14.50
41510.908021	14.50
41510.908032	14.50
41510.908044	14.50
41510.908056	14.00
41510.908067	14.50
41510.908079	14.50
41510.908090	15.00
41510.908102	14.50
41510.908113	14.50
41510.908125	14.50
41510.908137	14.50
41510.908148	14.50
41510.908160	14.00
41510.908171	14.00
41510.908183	14.50
41510.908194	14.50
41510.908206	14.50
41510.908218	14.50
41510.908229	14.50
41510.908241	14.00
41510.908252	14.00
41510.908264	14.00
41510.908275	14.00
41510.908287	14.00
41510.908299	14.50
41510.908310	14.00
41510.908322	13.50
41510.908333	13.50
41510.908345	13.00
41510.908356	12.00
41510.908368	12.50
41510.908380	12.00
41510.908391	11.50
41510.908403	11.50
41510.908414	10.50
41510.908426	11.00
41510.908438	11.00
41510.908449	10.50
41510.908461	10.50
41510.908472	10.50
41510.908484	10.50
41510.908495	10.00
41510.908507	9.50
41510.908519	9.50
41510.908530	9.50
41510.908542	10.00
41510.908553	10.00
41510.908565	9.00
41510.908576	9.00
41510.908588	8.50
41510.908600	8.50
41510.908611	8.00
41510.908623	8.00
41510.908634	8.50
41510.908646	8.00
41510.908657	7.50
41510.908669	7.50
41510.908681	7.50
41510.908692	7.50
41510.908704	7.00
41510.908715	7.50
41510.908727	7.50
41510.908738	7.00
41510.908750	7.50
41510.908762	7.00
41510.908773	7.00
41510.908785	7.00
41510.908796	7.00
41510.908808	7.00
41510.908819	7.00
41510.908831	7.00
41510.908843	7.00
41510.908854	7.00
41510.908866	7.00
41510.908877	7.00
41510.908889	7.00
41510.908900	6.50
41510.908912	6.50
41510.908924	5.50
41510.908935	5.00
41510.908947	5.00
41510.908958	4.50
41510.908970	4.50
41510.908981	3.50
41510.908993	3.50
41510.909005	3.00
41510.909016	2.00
41510.909028	1.50
41510.909039	1.00
41510.909051	0.50
41510.909063	1.00
41510.909074	1.50
41510.909086	2.00
41510.909097	1.50
41510.909109	2.00
41510.909120	2.50
41510.909132	2.50
41510.909144	2.00
41510.909155	2.00
41510.909167	1.50
41510.909178	1.00
41510.909190	1.00
41510.909201	0.50
41510.909213	1.50
41510.909225	2.00
41510.909236	2.00
41510.909248	2.50
41510.909259	2.50
41510.909271	2.00
41510.909282	1.50
41510.909294	1.50
41510.909306	1.00
41510.909317	0.50
41510.909329	0.50
41510.909340	0.50
41510.909352	2.00
41510.909363	2.00
41510.909375	2.00
41510.909387	2.00
41510.909398	2.00
41510.909410	2.50
41510.909421	2.00
41510.909433	2.00
41510.909444	1.00
41510.909456	1.00
41510.909468	1.00
41510.909479	1.50
41510.909491	0.50
41510.909502	2.50
41510.909514	2.00
41510.909525	1.50
41510.909537	1.50
41510.909549	1.50
41510.909560	1.00
41510.909572	0.50
41510.909583	0.50
41510.909595	1.00
41510.909606	1.50
41510.909618	2.50
41510.909630	3.00
41510.909641	2.50
41510.909653	3.00
41510.909664	3.00
41510.909676	3.00
41510.909688	3.50
41510.909699	4.00
41510.909711	4.50
41510.909722	5.00
41510.909734	5.50
41510.909745	5.00
41510.909757	5.50
41510.909769	6.00
41510.909780	6.00
41510.909792	6.00
41510.909803	7.00
41510.909815	7.00
41510.909826	7.00
41510.909838	7.00
41510.909850	7.50
41510.909861	7.00
41510.909873	7.50
41510.909884	7.50
41510.909896	7.50
41510.909907	7.00
41510.909919	7.50
41510.909931	7.00
41510.909942	8.00
41510.909954	7.50
41510.909965	7.00
41510.909977	7.50
41510.909988	8.00
41510.910000	8.00
41510.910012	7.50
41510.910023	8.00
41510.910035	7.50
41510.910046	8.00
41510.910058	8.00
41510.910069	8.00
41510.910081	8.00
41510.910093	8.00
41510.910104	8.00
41510.910116	8.00
41510.910127	8.00
41510.910139	8.50
41510.910150	9.00
41510.910162	8.50
41510.910174	8.00
41510.910185	8.50
41510.910197	8.50
41510.910208	8.50
41510.910220	7.50
41510.910231	8.50
41510.910243	8.50
41510.910255	8.50
41510.910266	9.00
41510.910278	8.50
41510.910289	8.50
41510.910301	8.50
41510.910312	8.50
41510.910324	9.00
41510.910336	9.00
41510.910347	9.00
41510.910359	9.00
41510.910370	9.00
41510.910382	9.00
41510.910394	9.00
41510.910405	9.00
41510.910417	8.50
41510.910428	8.50
41510.910440	8.50
41510.910451	9.00
41510.910463	8.50
41510.910475	8.50
41510.910486	8.50
41510.910498	9.50
41510.910509	8.50
41510.910521	9.00
41510.910532	9.00
41510.910544	9.00
41510.910556	9.50
41510.910567	9.00
41510.910579	8.50
41510.910590	9.00
41510.910602	9.00
41510.910613	7.50
41510.910625	7.50
41510.910637	8.00
41510.910648	7.50
41510.910660	7.50
41510.910671	7.00
41510.910683	6.50
41510.910694	6.50
41510.910706	6.00
41510.910718	6.00
41510.910729	5.00
41510.910741	4.00
41510.910752	4.00
41510.910764	3.00
41510.910775	3.50
41510.910787	3.00
41510.910799	2.50
41510.910810	2.50
41510.910822	2.00
41510.910833	1.00
41510.910845	0.50
41510.910856	0.50
41510.910868	1.00
41510.910880	1.50
41510.910891	2.00
41510.910903	2.00
41510.910914	2.00
41510.910926	1.50
41510.910937	1.50
41510.910949	1.50
41510.910961	1.00
41510.910972	0.50
41510.910984	0.50
41510.910995	1.50
41510.911007	1.50
41510.911019	2.00
41510.911030	2.00
41510.911042	1.50
41510.911053	1.50
41510.911065	0.50
41510.911076	1.00
41510.911088	1.00
41510.911100	1.00
41510.911111	1.50
41510.911123	2.00
41510.911134	2.00
41510.911146	1.50
41510.911157	2.00
41510.911169	1.00
41510.911181	1.00
41510.911192	1.00
41510.911204	1.00
41510.911215	0.50
41510.911227	1.00
41510.911238	1.50
41510.911250	1.50
41510.911262	1.00
41510.911273	1.00
41510.911285	1.00
41510.911296	1.00
41510.911308	0.50
41510.911319	0.50
41510.911331	0.50
41510.911343	1.00
41510.911354	1.00
41510.911366	0.50
41510.911377	0.50
41510.911389	1.00
41510.911400	1.00
41510.911412	1.00
41510.911424	1.00
41510.911435	1.00
41510.911447	0.50
41510.911458	1.00
41510.911470	1.00
41510.911481	1.00
41510.911493	0.50
41510.911505	1.00
41510.911516	1.00
41510.911528	1.50
41510.911539	0.50
41510.911551	0.50
41510.911562	0.50
41510.911574	1.00
41510.911586	0.50
41510.911597	1.00
41510.911609	1.00
41510.911620	1.00
41510.911632	0.50
41510.911644	1.00
41510.911655	1.00
41510.911667	1.00
41510.911678	1.00
41510.911690	1.00
41510.911701	2.00
41510.911713	2.00
41510.911725	1.00
41510.911736	1.00
41510.911748	1.00
41510.911759	0.50
41510.911771	1.50
41510.911782	2.00
41510.911794	2.00
41510.911806	2.50
41510.911817	2.50
41510.911829	2.50
41510.911840	3.00
41510.911852	3.00
41510.911863	3.00
41510.911875	3.00
41510.911887	3.50
41510.911898	3.50
41510.911910	4.00
41510.911921	4.00
41510.911933	4.00
41510.911944	4.50
41510.911956	4.00
41510.911968	4.50
41510.911979	5.00
41510.911991	5.50
41510.912002	6.00
41510.912014	7.00
41510.912025	7.00
41510.912037	7.00
41510.912049	7.00
41510.912060	7.00
41510.912072	6.50
41510.912083	6.50
41510.912095	6.50
41510.912106	6.00
41510.912118	6.50
41510.912130	6.00
41510.912141	6.50
41510.912153	6.00
41510.912164	6.50
41510.912176	5.50
41510.912187	6.00
41510.912199	6.00
41510.912211	6.00
41510.912222	5.50
41510.912234	5.50
41510.912245	4.50
41510.912257	4.50
41510.912269	4.00
41510.912280	3.00
41510.912292	3.00
41510.912303	3.00
41510.912315	3.00
41510.912326	2.50
41510.912338	2.50
41510.912350	2.00
41510.912361	1.00
41510.912373	0.50
41510.912384	1.00
41510.912396	1.00
41510.912407	1.50
41510.912419	1.50
41510.912431	2.50
41510.912442	2.50
41510.912454	2.50
41510.912465	2.50
41510.912477	2.00
41510.912488	2.00
41510.912500	1.50
41510.912512	1.00
41510.912523	0.50
41510.912535	1.00
41510.912546	1.00
41510.912558	0.50
41510.912569	1.00
41510.912581	1.00
41510.912593	1.00
41510.912604	0.50
41510.912616	0.50
41510.912627	1.00
41510.912639	1.00
41510.912650	0.50
41510.912662	0.50
41510.912674	1.00
41510.912685	1.00
41510.912697	1.00
41510.912708	0.50
41510.912720	0.50
41510.912731	1.00
41510.912743	1.50
41510.912755	1.00
41510.912766	1.00
41510.912778	1.00
41510.912789	1.00
41510.912801	1.00
41510.912812	0.50
41510.912824	1.00
41510.912836	1.00
41510.912847	1.00
41510.912859	1.00
41510.912870	1.00
41510.912882	1.50
41510.912894	1.50
41510.912905	1.50
41510.912917	1.50
41510.912928	1.50
41510.912940	2.00
41510.912951	1.50
41510.912963	1.00
41510.912975	1.00
41510.912986	1.00
41510.912998	1.00
41510.913009	1.00
41510.913021	1.50
41510.913032	2.50
41510.913044	2.50
41510.913056	3.00
41510.913067	2.50
41510.913079	3.00
41510.913090	3.00
41510.913102	3.00
41510.913113	3.00
41510.913125	3.00
41510.913137	2.50
41510.913148	2.50
41510.913160	3.00
41510.913171	2.00
41510.913183	1.50
41510.913194	1.00
41510.913206	0.50
41510.913218	1.00
41510.913229	1.50
41510.913241	1.50
41510.913252	2.00
41510.913264	2.50
41510.913275	2.00
41510.913287	2.50
41510.913299	2.50
41510.913310	2.00
41510.913322	1.50
41510.913333	2.00
41510.913345	1.00
41510.913356	1.00
41510.913368	0.50
41510.913380	1.50
41510.913391	1.50
41510.913403	2.00
41510.913414	2.00
41510.913426	3.00
41510.913437	3.00
41510.913449	2.50
41510.913461	3.00
41510.913472	2.50
41510.913484	2.50
41510.913495	1.50
41510.913507	1.50
41510.913519	1.00
41510.913530	1.00
41510.913542	1.00
41510.913553	1.50
41510.913565	2.00
41510.913576	1.50
41510.913588	2.50
41510.913600	2.50
41510.913611	3.00
41510.913623	2.50
41510.913634	3.00
41510.913646	2.50
41510.913657	2.50
41510.913669	2.00
41510.913681	1.50
41510.913692	1.50
41510.913704	1.00
41510.913715	1.00
41510.913727	1.00
41510.913738	1.50
41510.913750	2.00
41510.913762	2.50
41510.913773	2.50
41510.913785	2.50
41510.913796	3.00
41510.913808	2.50
41510.913819	2.50
41510.913831	2.50
41510.913843	2.00
41510.913854	2.00
41510.913866	1.00
41510.913877	0.00
41510.913889	1.00
41510.913900	1.50
41510.913912	2.00
41510.913924	2.00
41510.913935	2.50
41510.913947	2.50
41510.913958	2.50
41510.913970	3.00
41510.913981	3.00
41510.913993	3.00
41510.914005	3.00
41510.914016	3.00
41510.914028	3.00
41510.914039	2.50
41510.914051	2.50
41510.914063	2.50
41510.914074	2.00
41510.914086	1.50
41510.914097	1.00
41510.914109	0.50
41510.914120	1.00
41510.914132	1.50
41510.914144	1.50
41510.914155	2.00
41510.914167	2.50
41510.914178	2.50
41510.914190	2.50
41510.914201	3.00
41510.914213	3.00
41510.914225	3.00
41510.914236	3.50
41510.914248	4.00
41510.914259	4.50
41510.914271	4.50
41510.914282	5.00
41510.914294	5.00
41510.914306	4.50
41510.914317	5.00
41510.914329	5.00
41510.914340	5.00
41510.914352	5.00
41510.914363	5.00
41510.914375	5.00
41510.914387	4.50
41510.914398	5.00
41510.914410	5.00
41510.914421	5.00
41510.914433	5.00
41510.914444	4.50
41510.914456	4.50
41510.914468	3.00
41510.914479	3.00
41510.914491	3.00
41510.914502	3.00
41510.914514	3.00
41510.914525	1.50
41510.914537	2.00
41510.914549	1.50
41510.914560	1.00
41510.914572	0.50
41510.914583	1.00
41510.914595	1.50
41510.914606	2.00
41510.914618	2.50
41510.914630	2.50
41510.914641	3.00
41510.914653	3.00
41510.914664	3.00
41510.914676	2.50
41510.914688	1.50
41510.914699	1.00
41510.914711	0.50
41510.914722	0.50
41510.914734	1.50
41510.914745	3.00
41510.914757	3.00
41510.914769	3.50
41510.914780	4.00
41510.914792	5.50
41510.914803	5.50
41510.914815	7.00
41510.914826	8.00
41510.914838	9.00
41510.914850	10.50
41510.914861	10.50
41510.914873	11.50
41510.914884	13.50
41510.914896	14.00
41510.914907	15.50
41510.914919	17.00
41510.914931	18.50
41510.914942	19.00
41510.914954	21.00
41510.914965	22.50
41510.914977	23.00
41510.914988	24.50
41510.915000	26.00
41510.915012	27.00
41510.915023	29.50
41510.915035	30.00
41510.915046	32.00
41510.915058	33.00
41510.915069	34.00
41510.915081	36.00
41510.915093	37.50
41510.915104	38.50
41510.915116	40.00
41510.915127	42.00
41510.915139	43.00
41510.915150	45.00
41510.915162	46.50
41510.915174	49.00
41510.915185	49.50
41510.915197	51.50
41510.915208	53.00
41510.915220	55.00
41510.915231	56.50
41510.915243	58.50
41510.915255	60.00
41510.915266	61.50
41510.915278	63.50
41510.915289	65.00
41510.915301	67.00
41510.915313	68.50
41510.915324	70.50
41510.915336	72.00
41510.915347	74.00
41510.915359	76.00
41510.915370	77.00
41510.915382	79.50
41510.915394	81.00
41510.915405	82.50
41510.915417	84.50
41510.915428	86.00
41510.915440	87.50
41510.915451	90.00
41510.915463	91.00
41510.915475	93.00
41510.915486	95.00
41510.915498	96.50
41510.915509	98.50
41510.915521	99.50
41510.915532	102.00
41510.915544	104.50
41510.915556	106.00
41510.915567	107.50
41510.915579	110.50
41510.915590	112.00
41510.915602	114.00
41510.915613	115.50
41510.915625	118.00
41510.915637	119.50
41510.915648	121.50
41510.915660	123.00
41510.915671	125.50
41510.915683	126.50
41510.915694	128.50
41510.915706	130.00
41510.915718	132.50
41510.915729	134.50
41510.915741	136.00
41510.915752	138.00
41510.915764	140.00
41510.915775	142.00
41510.915787	143.50
41510.915799	146.00
41510.915810	147.00
41510.915822	149.50
41510.915833	151.00
41510.915845	152.50
41510.915856	154.50
41510.915868	156.50
41510.915880	158.50
41510.915891	160.00
41510.915903	162.00
41510.915914	164.50
41510.915926	166.00
41510.915938	167.50
41510.915949	169.00
41510.915961	171.50
41510.915972	173.00
41510.915984	174.50
41510.915995	176.50
41510.916007	178.00
41510.916019	180.50
41510.916030	182.00
41510.916042	184.00
41510.916053	184.50
41510.916065	187.00
41510.916076	188.50
41510.916088	190.50
41510.916100	192.50
41510.916111	194.00
41510.916123	195.50
41510.916134	196.50
41510.916146	199.00
41510.916157	200.00
41510.916169	202.00
41510.916181	203.50
41510.916192	205.00
41510.916204	206.50
41510.916215	208.00
41510.916227	210.50
41510.916238	212.00
41510.916250	213.50
41510.916262	215.00
41510.916273	217.50
41510.916285	219.00
41510.916296	220.50
41510.916308	222.50
41510.916319	223.50
41510.916331	226.00
41510.916343	227.50
41510.916354	228.50
41510.916366	230.50
41510.916377	231.50
41510.916389	234.00
41510.916400	235.50
41510.916412	237.00
41510.916424	239.00
41510.916435	240.00
41510.916447	242.00
41510.916458	243.50
41510.916470	246.00
41510.916481	247.00
41510.916493	248.50
41510.916505	251.00
41510.916516	252.00
41510.916528	254.50
41510.916539	255.50
41510.916551	257.50
41510.916563	259.00
41510.916574	260.50
41510.916586	263.00
41510.916597	264.00
41510.916609	266.50
41510.916620	267.50
41510.916632	268.00
41510.916644	270.50
41510.916655	271.00
41510.916667	271.00
41510.916678	272.50
41510.916690	273.50
41510.916701	274.50
41510.916713	275.00
41510.916725	276.00
41510.916736	277.00
41510.916748	278.50
41510.916759	279.00
41510.916771	280.50
41510.916782	282.50
41510.916794	284.00
41510.916806	286.00
41510.916817	287.00
41510.916829	289.00
41510.916840	290.00
41510.916852	290.00
41510.916863	289.00
41510.916875	288.50
41510.916887	288.50
41510.916898	288.00
41510.916910	288.00
41510.916921	287.50
41510.916933	288.00
41510.916944	288.00
41510.916956	290.00
41510.916968	289.50
41510.916979	290.00
41510.916991	290.50
41510.917002	291.00
41510.917014	292.50
41510.917025	293.00
41510.917037	293.50
41510.917049	294.50
41510.917060	295.00
41510.917072	296.00
41510.917083	297.00
41510.917095	297.50
41510.917106	298.00
41510.917118	298.50
41510.917130	298.50
41510.917141	298.50
41510.917153	299.00
41510.917164	299.50
41510.917176	299.50
41510.917188	300.00
41510.917199	300.50
41510.917211	301.00
41510.917222	301.50
41510.917234	302.00
41510.917245	302.50
41510.917257	303.00
41510.917269	304.00
41510.917280	305.00
41510.917292	305.50
41510.917303	306.50
41510.917315	306.50
41510.917326	307.00
41510.917338	307.00
41510.917350	307.00
41510.917361	308.50
41510.917373	309.50
41510.917384	310.00
41510.917396	310.50
41510.917407	310.50
41510.917419	312.00
41510.917431	313.00
41510.917442	313.50
41510.917454	314.00
41510.917465	314.50
41510.917477	315.50
41510.917488	316.50
41510.917500	317.00
41510.917512	318.00
41510.917523	318.50
41510.917535	319.50
41510.917546	319.50
41510.917558	320.00
41510.917569	320.50
41510.917581	321.50
41510.917593	322.00
41510.917604	322.50
41510.917616	323.50
41510.917627	324.00
41510.917639	324.50
41510.917650	325.00
41510.917662	325.50
41510.917674	326.00
41510.917685	326.00
41510.917697	326.00
41510.917708	326.00
41510.917720	326.00
41510.917731	325.50
41510.917743	325.50
41510.917755	325.50
41510.917766	325.00
41510.917778	325.50
41510.917789	325.50
41510.917801	325.50
41510.917813	326.00
41510.917824	325.50
41510.917836	326.50
41510.917847	326.00
41510.917859	326.00
41510.917870	326.50
41510.917882	325.50
41510.917894	326.50
41510.917905	326.00
41510.917917	326.50
41510.917928	326.00
41510.917940	326.00
41510.917951	325.50
41510.917963	325.50
41510.917975	324.50
41510.917986	323.50
41510.917998	324.00
41510.918009	323.50
41510.918021	323.00
41510.918032	323.00
41510.918044	323.00
41510.918056	322.50
41510.918067	322.00
41510.918079	321.00
41510.918090	320.50
41510.918102	320.00
41510.918113	318.00
41510.918125	318.50
41510.918137	318.00
41510.918148	318.00
41510.918160	318.00
41510.918171	318.00
41510.918183	317.50
41510.918194	318.00
41510.918206	317.50
41510.918218	317.50
41510.918229	317.00
41510.918241	316.50
41510.918252	316.00
41510.918264	315.00
41510.918275	314.00
41510.918287	314.00
41510.918299	312.50
41510.918310	311.50
41510.918322	310.50
41510.918333	308.50
41510.918345	308.00
41510.918356	306.50
41510.918368	305.50
41510.918380	303.00
41510.918391	301.50
41510.918403	300.50
41510.918414	298.50
41510.918426	297.00
41510.918437	295.00
41510.918449	294.00
41510.918461	292.00
41510.918472	290.50
41510.918484	288.00
41510.918495	286.50
41510.918507	285.50
41510.918519	283.50
41510.918530	282.00
41510.918542	280.50
41510.918553	278.50
41510.918565	277.00
41510.918576	274.50
41510.918588	273.50
41510.918600	272.00
41510.918611	271.00
41510.918623	269.50
41510.918634	268.00
41510.918646	267.50
41510.918657	266.50
41510.918669	265.50
41510.918681	265.00
41510.918692	266.50
41510.918704	267.00
41510.918715	267.50
41510.918727	268.00
41510.918738	269.00
41510.918750	270.00
41510.918762	270.50
41510.918773	271.00
41510.918785	272.50
41510.918796	273.50
41510.918808	274.50
41510.918819	274.50
41510.918831	276.50
41510.918843	277.50
41510.918854	278.50
41510.918866	279.00
41510.918877	280.50
41510.918889	282.00
41510.918900	283.00
41510.918912	283.50
41510.918924	285.00
41510.918935	286.50
41510.918947	287.50
41510.918958	289.00
41510.918970	290.50
41510.918981	290.50
41510.918993	292.50
41510.919005	294.00
41510.919016	295.00
41510.919028	296.50
41510.919039	298.00
41510.919051	299.50
41510.919062	300.50
41510.919074	302.00
41510.919086	303.00
41510.919097	305.00
41510.919109	306.50
41510.919120	307.50
41510.919132	309.50
41510.919144	311.00
41510.919155	312.50
41510.919167	314.00
41510.919178	315.50
41510.919190	318.00
41510.919201	318.50
41510.919213	321.00
41510.919225	322.00
41510.919236	324.50
41510.919248	325.50
41510.919259	327.00
41510.919271	329.00
41510.919282	330.00
41510.919294	332.00
41510.919306	334.00
41510.919317	335.50
41510.919329	337.50
41510.919340	339.00
41510.919352	341.50
41510.919363	343.00
41510.919375	346.50
41510.919387	348.00
41510.919398	350.00
41510.919410	351.00
41510.919421	354.50
41510.919433	356.00
41510.919444	357.50
41510.919456	360.00
41510.919468	362.50
41510.919479	364.00
41510.919491	366.00
41510.919502	369.00
41510.919514	370.00
41510.919525	371.50
41510.919537	374.00
41510.919549	375.50
41510.919560	378.00
41510.919572	378.50
41510.919583	380.50
41510.919595	381.50
41510.919606	382.50
41510.919618	382.00
41510.919630	383.50
41510.919641	384.00
41510.919653	385.00
41510.919664	385.50
41510.919676	385.50
41510.919687	385.50
41510.919699	385.50
41510.919711	385.00
41510.919722	384.50
41510.919734	384.50
41510.919745	384.50
41510.919757	385.00
41510.919769	384.00
41510.919780	384.00
41510.919792	383.50
41510.919803	383.00
41510.919815	382.50
41510.919826	381.00
41510.919838	380.00
41510.919850	380.00
41510.919861	378.50
41510.919873	378.50
41510.919884	378.00
41510.919896	377.00
41510.919907	376.50
41510.919919	376.00
41510.919931	375.00
41510.919942	374.50
41510.919954	373.50
41510.919965	373.00
41510.919977	372.00
41510.919988	371.50
41510.920000	370.50
41510.920012	369.50
41510.920023	369.00
41510.920035	367.00
41510.920046	366.50
41510.920058	365.00
41510.920069	363.00
41510.920081	361.50
41510.920093	359.50
41510.920104	358.50
41510.920116	356.50
41510.920127	354.50
41510.920139	353.00
41510.920150	350.50
41510.920162	349.00
41510.920174	346.50
41510.920185	345.50
41510.920197	343.00
41510.920208	342.50
41510.920220	339.50
41510.920231	338.00
41510.920243	336.00
41510.920255	334.00
41510.920266	332.50
41510.920278	330.50
41510.920289	329.00
41510.920301	327.00
41510.920312	325.00
41510.920324	324.00
41510.920336	322.50
41510.920347	320.50
41510.920359	318.50
41510.920370	317.50
41510.920382	315.50
41510.920394	315.00
41510.920405	313.50
41510.920417	312.00
41510.920428	311.00
41510.920440	310.00
41510.920451	308.00
41510.920463	307.00
41510.920475	306.50
41510.920486	305.50
41510.920498	304.50
41510.920509	304.50
41510.920521	303.50
41510.920532	302.50
41510.920544	302.00
41510.920556	301.00
41510.920567	301.00
41510.920579	300.00
41510.920590	299.00
41510.920602	299.00
41510.920613	298.50
41510.920625	297.50
41510.920637	295.50
41510.920648	295.50
41510.920660	294.00
41510.920671	292.00
41510.920683	291.50
41510.920694	289.50
41510.920706	288.50
41510.920718	287.00
41510.920729	286.00
41510.920741	284.50
41510.920752	282.50
41510.920764	280.50
41510.920775	279.00
41510.920787	277.50
41510.920799	275.00
41510.920810	273.50
41510.920822	271.50
41510.920833	270.50
41510.920845	268.00
41510.920856	267.00
41510.920868	265.00
41510.920880	263.50
41510.920891	261.00
41510.920903	259.50
41510.920914	257.50
41510.920926	255.50
41510.920937	254.00
41510.920949	253.50
41510.920961	251.50
41510.920972	249.50
41510.920984	248.00
41510.920995	246.00
41510.921007	244.50
41510.921019	243.00
41510.921030	241.50
41510.921042	239.50
41510.921053	238.00
41510.921065	236.00
41510.921076	234.00
41510.921088	232.50
41510.921100	230.50
41510.921111	229.00
41510.921123	228.00
41510.921134	226.00
41510.921146	224.00
41510.921157	222.00
41510.921169	220.50
41510.921181	218.50
41510.921192	216.50
41510.921204	215.00
41510.921215	213.50
41510.921227	212.00
41510.921238	210.00
41510.921250	208.50
41510.921262	206.00
41510.921273	204.50
41510.921285	203.00
41510.921296	200.50
41510.921308	199.50
41510.921319	197.00
41510.921331	195.50
41510.921343	193.50
41510.921354	192.50
41510.921366	190.00
41510.921377	188.50
41510.921389	187.00
41510.921400	185.00
41510.921412	183.50
41510.921424	181.00
41510.921435	180.00
41510.921447	177.50
41510.921458	176.00
41510.921470	174.50
41510.921481	172.50
41510.921493	171.00
41510.921505	169.50
41510.921516	167.00
41510.921528	165.50
41510.921539	164.00
41510.921551	162.00
41510.921563	160.00
41510.921574	158.50
41510.921586	156.50
41510.921597	154.50
41510.921609	153.50
41510.921620	151.00
41510.921632	149.50
41510.921644	147.50
41510.921655	146.50
41510.921667	144.00
41510.921678	142.50
41510.921690	140.50
41510.921701	138.50
41510.921713	137.00
41510.921725	135.00
41510.921736	133.00
41510.921748	131.00
41510.921759	130.00
41510.921771	127.50
41510.921782	126.50
41510.921794	124.00
41510.921806	122.50
41510.921817	120.50
41510.921829	119.00
41510.921840	116.50
41510.921852	115.50
41510.921863	113.50
41510.921875	111.50
41510.921887	110.00
41510.921898	108.00
41510.921910	106.50
41510.921921	104.50
41510.921933	102.50
41510.921944	101.00
41510.921956	99.50
41510.921968	97.50
41510.921979	95.00
41510.921991	94.00
41510.922002	92.00
41510.922014	90.00
41510.922025	88.50
41510.922037	87.00
41510.922049	85.00
41510.922060	83.00
41510.922072	81.50
41510.922083	79.50
41510.922095	77.50
41510.922106	76.00
41510.922118	74.00
41510.922130	72.50
41510.922141	71.00
41510.922153	69.00
41510.922164	66.50
41510.922176	65.50
41510.922188	63.50
41510.922199	62.00
41510.922211	59.50
41510.922222	58.00
41510.922234	56.50
41510.922245	54.50
41510.922257	53.00
41510.922269	50.50
41510.922280	48.50
41510.922292	46.50
41510.922303	45.50
41510.922315	43.00
41510.922326	41.50
41510.922338	39.50
41510.922350	38.00
41510.922361	36.00
41510.922373	34.00
41510.922384	33.00
41510.922396	30.50
41510.922407	29.00
41510.922419	27.00
41510.922431	25.50
41510.922442	23.50
41510.922454	21.00
41510.922465	19.50
41510.922477	18.50
41510.922488	16.50
41510.922500	15.00
41510.922512	13.00
41510.922523	12.00
41510.922535	10.50
41510.922546	9.00
41510.922558	8.00
41510.922569	7.00
41510.922581	5.50
41510.922593	4.00
41510.922604	3.50
41510.922616	2.50
41510.922627	1.00
41510.922639	1.00
41510.922650	0.50
41510.922662	1.00
41510.922674	1.00
41510.922685	1.50
41510.922697	1.00
41510.922708	1.50
41510.922720	0.50
41510.922731	1.00
41510.922743	1.00
41510.922755	0.50
41510.922766	1.00
41510.922778	0.50
41510.922789	1.00
41510.922801	0.50
41510.922813	0.50
41510.922824	0.50
41510.922836	0.50
41510.922847	1.00
41510.922859	0.50
41510.922870	1.00
41510.922882	1.00
41510.922894	1.00
41510.922905	1.00
41510.922917	0.50
41510.922928	0.50
41510.922940	1.00
41510.922951	1.00
41510.922963	1.00
41510.922975	1.00
41510.922986	1.00
41510.922998	1.50
41510.923009	0.50
41510.923021	1.00
41510.923032	1.00
41510.923044	0.50
41510.923056	1.00
41510.923067	1.00
41510.923079	1.00
41510.923090	1.00
41510.923102	0.50
41510.923113	1.50
41510.923125	1.00
41510.923137	1.00
41510.923148	1.00
41510.923160	1.00
41510.923171	1.00
41510.923183	0.50
41510.923194	1.00
41510.923206	0.50
41510.923218	1.00
41510.923229	1.00
41510.923241	0.50
41510.923252	0.50
41510.923264	0.50
41510.923275	0.50
41510.923287	1.50
41510.923299	1.50
41510.923310	1.00
41510.923322	1.50
41510.923333	1.00
41510.923345	1.00
41510.923356	0.50
41510.923368	0.50
41510.923380	0.50
41510.923391	0.00
41510.923403	0.50
41510.923414	0.50
41510.923426	0.50
41510.923438	1.00
41510.923449	0.50
41510.923461	1.00
41510.923472	0.50
41510.923484	0.50
41510.923495	0.50
41510.923507	0.50
41510.923519	1.00
41510.923530	0.50
41510.923542	0.50
41510.923553	0.50
41510.923565	1.00
41510.923576	0.50
41510.923588	0.50
41510.923600	1.00
41510.923611	0.50
41510.923623	1.00
41510.923634	0.50
41510.923646	1.00
41510.923657	1.00
41510.923669	0.50
41510.923681	1.00
41510.923692	1.00
41510.923704	1.00
41510.923715	0.50
41510.923727	1.00
41510.923738	0.50
41510.923750	1.00
41510.923762	0.50
41510.923773	0.50
41510.923785	0.50
41510.923796	1.00
41510.923808	1.00
41510.923819	0.50
41510.923831	0.50
41510.923843	1.00
41510.923854	1.00
41510.923866	0.00
41510.923877	1.00
41510.923889	0.50
41510.923900	1.00
41510.923912	0.50
41510.923924	0.50
41510.923935	0.50
41510.923947	1.00
41510.923958	0.50
41510.923970	1.00
41510.923981	1.00
41510.923993	0.50
41510.924005	0.50
41510.924016	0.00
41510.924028	1.00
41510.924039	1.50
41510.924051	0.50
41510.924063	0.50
41510.924074	1.00
41510.924086	1.00
41510.924097	1.00
41510.924109	1.00
41510.924120	0.00
41510.924132	1.50
41510.924144	0.50
41510.924155	0.50
41510.924167	1.00
41510.924178	1.00
41510.924190	1.00
41510.924201	0.50
41510.924213	1.00
41510.924225	1.00
41510.924236	0.50
41510.924248	0.50
41510.924259	1.00
41510.924271	1.00
41510.924282	1.00
41510.924294	1.00
41510.924306	1.00
41510.924317	1.50
41510.924329	2.00
41510.924340	1.50
41510.924352	1.00
41510.924363	1.00
41510.924375	1.00
41510.924387	1.50
41510.924398	1.00
41510.924410	1.50
41510.924421	2.50
41510.924433	2.00
41510.924444	3.00
41510.924456	3.50
41510.924468	3.50
41510.924479	3.50
41510.924491	4.00
41510.924502	4.50
41510.924514	4.50
41510.924525	5.00
41510.924537	4.50
41510.924549	4.50
41510.924560	5.00
41510.924572	4.50
41510.924583	4.50
41510.924595	4.50
41510.924606	4.00
41510.924618	4.00
41510.924630	4.00
41510.924641	3.50
41510.924653	3.00
41510.924664	3.00
41510.924676	1.50
41510.924688	1.00
41510.924699	2.00
41510.924711	1.00
41510.924722	1.50
41510.924734	2.00
41510.924745	2.50
41510.924757	2.50
41510.924769	2.50
41510.924780	3.00
41510.924792	2.00
41510.924803	2.00
41510.924815	2.00
41510.924826	1.00
41510.924838	1.00
41510.924850	1.50
41510.924861	1.00
41510.924873	1.50
41510.924884	2.00
41510.924896	2.50
41510.924907	2.50
41510.924919	3.00
41510.924931	2.50
41510.924942	2.50
41510.924954	2.50
41510.924965	2.00
41510.924977	2.00
41510.924988	1.50
41510.925000	0.50
41510.925012	1.00
41510.925023	1.00
41510.925035	1.50
41510.925046	2.00
41510.925058	2.50
41510.925069	2.50
41510.925081	3.00
41510.925093	2.50
41510.925104	2.50
41510.925116	2.00
41510.925127	1.50
41510.925139	1.50
41510.925150	0.50
41510.925162	0.50
41510.925174	1.00
41510.925185	1.50
41510.925197	1.50
41510.925208	2.00
41510.925220	2.50
41510.925231	2.50
41510.925243	2.50
41510.925255	2.00
41510.925266	2.00
41510.925278	1.50
41510.925289	1.50
41510.925301	0.50
41510.925313	0.50
41510.925324	0.50
41510.925336	1.00
41510.925347	2.00
41510.925359	1.50
41510.925370	2.00
41510.925382	2.00
41510.925394	2.00
41510.925405	2.00
41510.925417	2.00
41510.925428	2.00
41510.925440	2.00
41510.925451	2.00
41510.925463	1.50
41510.925475	0.50
41510.925486	0.50
41510.925498	1.00
41510.925509	1.50
41510.925521	2.00
41510.925532	2.00
41510.925544	2.00
41510.925556	3.00
41510.925567	2.50
41510.925579	2.00
41510.925590	2.00
41510.925602	2.00
41510.925613	0.50
41510.925625	0.50
41510.925637	0.50
41510.925648	2.00
41510.925660	3.00
41510.925671	3.50
41510.925683	4.00
41510.925694	5.50
41510.925706	6.50
41510.925718	7.00
41510.925729	8.50
41510.925741	9.50
41510.925752	11.00
41510.925764	11.50
41510.925775	13.00
41510.925787	14.50
41510.925799	15.50
41510.925810	17.50
41510.925822	19.50
41510.925833	21.00
41510.925845	22.50
41510.925856	24.50
41510.925868	26.00
41510.925880	27.50
41510.925891	29.00
41510.925903	31.00
41510.925914	32.50
41510.925926	34.50
41510.925937	36.00
41510.925949	37.50
41510.925961	40.00
41510.925972	41.50
41510.925984	43.00
41510.925995	45.00
41510.926007	46.50
41510.926019	49.00
41510.926030	50.50
41510.926042	52.00
41510.926053	54.00
41510.926065	56.00
41510.926076	57.50
41510.926088	59.50
41510.926100	61.00
41510.926111	63.50
41510.926123	65.00
41510.926134	67.00
41510.926146	68.00
41510.926157	71.00
41510.926169	72.00
41510.926181	74.50
41510.926192	76.00
41510.926204	77.50
41510.926215	79.50
41510.926227	81.00
41510.926238	82.50
41510.926250	84.00
41510.926262	87.00
41510.926273	88.50
41510.926285	91.00
41510.926296	93.00
41510.926308	96.00
41510.926319	97.00
41510.926331	99.50
41510.926343	102.00
41510.926354	103.50
41510.926366	105.50
41510.926377	108.00
41510.926389	110.00
41510.926400	111.50
41510.926412	115.00
41510.926424	116.00
41510.926435	118.00
41510.926447	120.50
41510.926458	122.50
41510.926470	124.00
41510.926481	126.00
41510.926493	127.50
41510.926505	130.00
41510.926516	131.50
41510.926528	134.00
41510.926539	135.50
41510.926551	138.00
41510.926562	139.00
41510.926574	141.00
41510.926586	143.00
41510.926597	145.50
41510.926609	147.00
41510.926620	148.50
41510.926632	151.00
41510.926644	152.50
41510.926655	154.00
41510.926667	156.00
41510.926678	157.50
41510.926690	160.00
41510.926701	161.00
41510.926713	163.00
41510.926725	165.00
41510.926736	166.50
41510.926748	167.50
41510.926759	169.50
41510.926771	171.50
41510.926782	173.00
41510.926794	175.50
41510.926806	177.00
41510.926817	178.00
41510.926829	180.50
41510.926840	182.00
41510.926852	184.00
41510.926863	185.50
41510.926875	187.50
41510.926887	188.50
41510.926898	190.50
41510.926910	192.50
41510.926921	194.00
41510.926933	195.50
41510.926944	197.00
41510.926956	199.00
41510.926968	200.50
41510.926979	202.00
41510.926991	204.00
41510.927002	206.00
41510.927014	207.50
41510.927025	208.50
41510.927037	210.50
41510.927049	212.00
41510.927060	214.00
41510.927072	215.00
41510.927083	217.00
41510.927095	218.50
41510.927106	221.00
41510.927118	223.00
41510.927130	224.50
41510.927141	226.00
41510.927153	228.00
41510.927164	228.50
41510.927176	231.50
41510.927187	232.00
41510.927199	234.50
41510.927211	235.00
41510.927222	236.50
41510.927234	238.00
41510.927245	239.50
41510.927257	241.00
41510.927269	242.50
41510.927280	243.50
41510.927292	245.50
41510.927303	247.00
41510.927315	249.00
41510.927326	250.00
41510.927338	251.50
41510.927350	253.50
41510.927361	255.00
41510.927373	257.50
41510.927384	259.00
41510.927396	260.00
41510.927407	262.00
41510.927419	264.50
41510.927431	265.00
41510.927442	267.00
41510.927454	269.50
41510.927465	271.00
41510.927477	272.00
41510.927488	274.50
41510.927500	276.00
41510.927512	278.50
41510.927523	280.00
41510.927535	282.00
41510.927546	283.50
41510.927558	286.00
41510.927569	287.50
41510.927581	289.50
41510.927593	291.00
41510.927604	293.50
41510.927616	295.00
41510.927627	297.00
41510.927639	298.50
41510.927650	301.00
41510.927662	302.50
41510.927674	304.00
41510.927685	306.50
41510.927697	307.50
41510.927708	310.50
41510.927720	311.50
41510.927731	313.50
41510.927743	315.00
41510.927755	317.50
41510.927766	319.00
41510.927778	321.00
41510.927789	322.50
41510.927801	324.00
41510.927812	326.50
41510.927824	328.00
41510.927836	330.00
41510.927847	331.00
41510.927859	333.50
41510.927870	336.00
41510.927882	337.50
41510.927894	339.50
41510.927905	342.00
41510.927917	344.00
41510.927928	346.00
41510.927940	348.50
41510.927951	350.50
41510.927963	352.50
41510.927975	355.00
41510.927986	356.50
41510.927998	359.00
41510.928009	361.50
41510.928021	362.50
41510.928032	365.50
41510.928044	367.50
41510.928056	368.00
41510.928067	370.00
41510.928079	370.50
41510.928090	372.50
41510.928102	373.50
41510.928113	374.00
41510.928125	374.50
41510.928137	375.00
41510.928148	374.50
41510.928160	375.00
41510.928171	375.00
41510.928183	374.50
41510.928194	375.00
41510.928206	374.50
41510.928218	374.50
41510.928229	374.00
41510.928241	374.00
41510.928252	374.00
41510.928264	372.50
41510.928275	372.50
41510.928287	372.00
41510.928299	373.00
41510.928310	372.00
41510.928322	373.00
41510.928333	373.00
41510.928345	374.00
41510.928356	374.50
41510.928368	375.50
41510.928380	375.50
41510.928391	376.50
41510.928403	377.00
41510.928414	378.00
41510.928426	379.50
41510.928437	380.50
41510.928449	381.50
41510.928461	383.00
41510.928472	383.00
41510.928484	385.50
41510.928495	386.00
41510.928507	387.50
41510.928519	389.50
41510.928530	390.50
41510.928542	391.50
41510.928553	392.50
41510.928565	394.00
41510.928576	394.00
41510.928588	394.50
41510.928600	396.00
41510.928611	396.50
41510.928623	397.00
41510.928634	397.50
41510.928646	398.00
41510.928657	399.00
41510.928669	399.00
41510.928681	400.50
41510.928692	400.50
41510.928704	401.50
41510.928715	401.50
41510.928727	401.50
41510.928738	402.00
41510.928750	402.50
41510.928762	402.50
41510.928773	404.00
41510.928785	405.00
41510.928796	405.50
41510.928808	406.00
41510.928819	406.50
41510.928831	407.50
41510.928843	409.00
41510.928854	409.00
41510.928866	410.00
41510.928877	410.00
41510.928889	410.00
41510.928900	410.00
41510.928912	410.50
41510.928924	410.00
41510.928935	410.50
41510.928947	410.50
41510.928958	410.50
41510.928970	410.00
41510.928981	410.50
41510.928993	411.00
41510.929005	411.50
41510.929016	411.00
41510.929028	411.50
41510.929039	412.00
41510.929051	412.50
41510.929062	412.00
41510.929074	413.00
41510.929086	412.50
41510.929097	412.50
41510.929109	412.50
41510.929120	413.50
41510.929132	414.00
41510.929144	414.50
41510.929155	414.00
41510.929167	414.00
41510.929178	414.00
41510.929190	414.50
41510.929201	414.00
41510.929213	413.50
41510.929225	414.00
41510.929236	413.50
41510.929248	413.00
41510.929259	412.50
41510.929271	413.00
41510.929282	412.50
41510.929294	412.50
41510.929306	411.50
41510.929317	411.00
41510.929329	410.00
41510.929340	410.00
41510.929352	409.50
41510.929363	409.50
41510.929375	408.50
41510.929387	407.50
41510.929398	406.50
41510.929410	406.00
41510.929421	405.00
41510.929433	404.50
41510.929444	403.00
41510.929456	402.00
41510.929468	402.00
41510.929479	400.50
41510.929491	399.50
41510.929502	398.50
41510.929514	398.50
41510.929525	397.50
41510.929537	397.50
41510.929549	396.00
41510.929560	394.50
41510.929572	394.00
41510.929583	394.00
41510.929595	393.00
41510.929606	392.50
41510.929618	392.00
41510.929630	392.00
41510.929641	391.00
41510.929653	390.50
41510.929664	390.00
41510.929676	389.50
41510.929688	390.00
41510.929699	388.50
41510.929711	388.00
41510.929722	388.00
41510.929734	387.50
41510.929745	386.00
41510.929757	386.00
41510.929769	385.50
41510.929780	385.50
41510.929792	384.50
41510.929803	385.00
41510.929815	384.00
41510.929826	384.00
41510.929838	383.50
41510.929850	382.50
41510.929861	382.00
41510.929873	380.50
41510.929884	380.00
41510.929896	379.50
41510.929907	378.00
41510.929919	378.50
41510.929931	377.50
41510.929942	376.00
41510.929954	374.50
41510.929965	374.50
41510.929977	373.50
41510.929988	372.50
41510.930000	370.50
41510.930012	370.00
41510.930023	369.00
41510.930035	367.50
41510.930046	367.00
41510.930058	366.00
41510.930069	364.00
41510.930081	363.00
41510.930093	361.50
41510.930104	361.50
41510.930116	360.00
41510.930127	358.50
41510.930139	358.00
41510.930150	357.00
41510.930162	356.00
41510.930174	355.00
41510.930185	354.50
41510.930197	354.00
41510.930208	354.00
41510.930220	353.50
41510.930231	352.50
41510.930243	351.50
41510.930255	350.50
41510.930266	350.50
41510.930278	350.50
41510.930289	350.50
41510.930301	350.00
41510.930313	349.50
41510.930324	349.00
41510.930336	347.00
41510.930347	346.50
41510.930359	346.00
41510.930370	345.00
41510.930382	344.00
41510.930394	342.50
41510.930405	342.00
41510.930417	341.00
41510.930428	340.00
41510.930440	338.50
41510.930451	338.00
41510.930463	337.00
41510.930475	335.50
41510.930486	334.50
41510.930498	334.00
41510.930509	333.00
41510.930521	332.00
41510.930532	331.00
41510.930544	330.50
41510.930556	329.50
41510.930567	329.00
41510.930579	328.00
41510.930590	327.00
41510.930602	326.00
41510.930613	325.50
41510.930625	325.00
41510.930637	323.50
41510.930648	322.50
41510.930660	321.50
41510.930671	320.50
41510.930683	320.00
41510.930694	319.50
41510.930706	318.00
41510.930718	317.00
41510.930729	316.50
41510.930741	315.00
41510.930752	314.50
41510.930764	314.00
41510.930775	312.50
41510.930787	311.50
41510.930799	311.00
41510.930810	310.00
41510.930822	309.50
41510.930833	308.50
41510.930845	307.50
41510.930856	306.00
41510.930868	305.00
41510.930880	303.00
41510.930891	302.00
41510.930903	300.50
41510.930914	299.00
41510.930926	297.50
41510.930938	296.00
41510.930949	295.00
41510.930961	292.50
41510.930972	291.00
41510.930984	289.50
41510.930995	287.50
41510.931007	286.50
41510.931019	285.00
41510.931030	283.00
41510.931042	282.00
41510.931053	279.50
41510.931065	277.00
41510.931076	276.50
41510.931088	274.50
41510.931100	272.50
41510.931111	271.50
41510.931123	270.00
41510.931134	268.50
41510.931146	267.50
41510.931157	266.50
41510.931169	266.00
41510.931181	264.50
41510.931192	264.00
41510.931204	263.00
41510.931215	262.50
41510.931227	261.50
41510.931238	260.50
41510.931250	260.00
41510.931262	259.00
41510.931273	257.50
41510.931285	256.50
41510.931296	255.00
41510.931308	254.50
41510.931319	253.00
41510.931331	251.50
41510.931343	250.00
41510.931354	249.00
41510.931366	247.50
41510.931377	245.50
41510.931389	244.00
41510.931400	242.50
41510.931412	240.50
41510.931424	238.50
41510.931435	236.50
41510.931447	235.50
41510.931458	233.00
41510.931470	232.00
41510.931481	230.00
41510.931493	228.00
41510.931505	226.00
41510.931516	224.00
41510.931528	222.00
41510.931539	220.50
41510.931551	218.50
41510.931563	216.50
41510.931574	215.50
41510.931586	213.00
41510.931597	211.50
41510.931609	208.50
41510.931620	208.00
41510.931632	206.00
41510.931644	203.50
41510.931655	202.50
41510.931667	200.50
41510.931678	198.00
41510.931690	196.00
41510.931701	194.00
41510.931713	192.50
41510.931725	190.50
41510.931736	188.50
41510.931748	186.50
41510.931759	185.00
41510.931771	182.50
41510.931782	181.00
41510.931794	179.00
41510.931806	177.50
41510.931817	175.00
41510.931829	173.00
41510.931840	171.50
41510.931852	170.00
41510.931863	167.50
41510.931875	166.00
41510.931887	164.50
41510.931898	162.00
41510.931910	160.50
41510.931921	158.00
41510.931933	157.50
41510.931944	155.50
41510.931956	153.00
41510.931968	151.00
41510.931979	149.50
41510.931991	147.50
41510.932002	145.00
41510.932014	144.00
41510.932025	142.50
41510.932037	140.50
41510.932049	138.50
41510.932060	136.50
41510.932072	135.50
41510.932083	133.50
41510.932095	131.50
41510.932106	130.50
41510.932118	128.00
41510.932130	126.50
41510.932141	124.50
41510.932153	123.00
41510.932164	120.50
41510.932176	119.50
41510.932188	117.50
41510.932199	115.50
41510.932211	114.00
41510.932222	112.00
41510.932234	110.00
41510.932245	108.50
41510.932257	106.50
41510.932269	105.50
41510.932280	103.00
41510.932292	101.00
41510.932303	99.50
41510.932315	98.00
41510.932326	96.00
41510.932338	94.50
41510.932350	92.00
41510.932361	91.00
41510.932373	89.00
41510.932384	87.50
41510.932396	85.50
41510.932407	84.50
41510.932419	82.00
41510.932431	80.50
41510.932442	78.50
41510.932454	77.00
41510.932465	75.50
41510.932477	73.50
41510.932488	72.00
41510.932500	70.00
41510.932512	68.00
41510.932523	67.00
41510.932535	65.00
41510.932546	63.00
41510.932558	61.50
41510.932569	59.50
41510.932581	57.50
41510.932593	56.50
41510.932604	54.50
41510.932616	52.50
41510.932627	50.50
41510.932639	48.50
41510.932650	46.50
41510.932662	45.50
41510.932674	44.00
41510.932685	42.00
41510.932697	39.50
41510.932708	38.50
41510.932720	36.50
41510.932731	34.50
41510.932743	32.50
41510.932755	31.00
41510.932766	29.00
41510.932778	27.50
41510.932789	25.50
41510.932801	24.00
41510.932813	22.50
41510.932824	20.50
41510.932836	19.50
41510.932847	17.50
41510.932859	16.50
41510.932870	15.00
41510.932882	13.50
41510.932894	12.00
41510.932905	11.00
41510.932917	10.00
41510.932928	8.50
41510.932940	8.00
41510.932951	6.50
41510.932963	5.00
41510.932975	4.00
41510.932986	2.50
41510.932998	1.50
41510.933009	0.50
41510.933021	1.00
41510.933032	1.00
41510.933044	1.00
41510.933056	0.50
41510.933067	1.00
41510.933079	1.00
41510.933090	1.00
41510.933102	0.50
41510.933113	0.50
41510.933125	1.00
41510.933137	1.00
41510.933148	1.00
41510.933160	1.00
41510.933171	1.00
41510.933183	0.50
41510.933194	0.50
41510.933206	1.00
41510.933218	0.50
41510.933229	0.50
41510.933241	1.00
41510.933252	1.00
41510.933264	1.00
41510.933275	1.00
41510.933287	1.00
41510.933299	1.00
41510.933310	1.00
41510.933322	1.00
41510.933333	1.00
41510.933345	0.50
41510.933356	1.50
41510.933368	1.50
41510.933380	1.00
41510.933391	0.50
41510.933403	1.00
41510.933414	1.00
41510.933426	1.50
41510.933438	1.00
41510.933449	0.50
41510.933461	1.50
41510.933472	1.00
41510.933484	1.00
41510.933495	1.00
41510.933507	1.00
41510.933519	1.50
41510.933530	0.00
41510.933542	0.50
41510.933553	0.00
41510.933565	0.50
41510.933576	0.50
41510.933588	0.50
41510.933600	0.00
41510.933611	0.00
41510.933623	0.50
41510.933634	0.50
41510.933646	0.50
41510.933657	0.50
41510.933669	0.50
41510.933681	0.00
41510.933692	1.00
41510.933704	0.50
41510.933715	0.50
41510.933727	1.00
41510.933738	0.50
41510.933750	1.00
41510.933762	1.50
41510.933773	0.50
41510.933785	0.50
41510.933796	0.50
41510.933808	1.50
41510.933819	1.00
41510.933831	0.50
41510.933843	1.00
41510.933854	1.00
41510.933866	0.50
41510.933877	1.00
41510.933889	1.00
41510.933900	1.50
41510.933912	1.00
41510.933924	1.00
41510.933935	1.00
41510.933947	1.00
41510.933958	1.00
41510.933970	0.50
41510.933981	0.00
41510.933993	1.00
41510.934005	1.00
41510.934016	0.50
41510.934028	1.00
41510.934039	1.00
41510.934051	0.50
41510.934062	1.00
41510.934074	0.50
41510.934086	1.50
41510.934097	0.50
41510.934109	1.50
41510.934120	1.00
41510.934132	0.50
41510.934144	1.00
41510.934155	0.50
41510.934167	0.50
41510.934178	0.50
41510.934190	1.00
41510.934201	0.50
41510.934213	1.50
41510.934225	1.50
41510.934236	0.50
41510.934248	1.00
41510.934259	1.00
41510.934271	1.00
41510.934282	1.50
41510.934294	0.50
41510.934306	1.00
41510.934317	0.50
41510.934329	0.00
41510.934340	1.00
41510.934352	0.00
41510.934363	1.00
41510.934375	1.00
41510.934387	0.50
41510.934398	1.00
41510.934410	1.50
41510.934421	1.00
41510.934433	1.00
41510.934444	1.00
41510.934456	1.00
41510.934468	1.00
41510.934479	1.50
41510.934491	1.00
41510.934502	1.00
41510.934514	1.00
41510.934525	1.00
41510.934537	0.50
41510.934549	1.00
41510.934560	1.00
41510.934572	0.50
41510.934583	0.50
41510.934595	0.50
41510.934606	1.00
41510.934618	1.00
41510.934630	0.50
41510.934641	1.00
41510.934653	1.00
41510.934664	0.50
41510.934676	1.00
41510.934687	1.00
41510.934699	0.50
41510.934711	1.00
41510.934722	1.00
41510.934734	1.00
41510.934745	1.00
41510.934757	1.00
41510.934769	0.50
41510.934780	0.50
41510.934792	1.00
41510.934803	1.00
41510.934815	1.50
41510.934826	1.50
41510.934838	1.00
41510.934850	1.00
41510.934861	1.00
41510.934873	1.00
41510.934884	1.00
41510.934896	1.50
41510.934907	1.00
41510.934919	1.00
41510.934931	1.00
41510.934942	1.00
41510.934954	1.00
41510.934965	1.50
41510.934977	1.00
41510.934988	1.00
41510.935000	1.50
41510.935012	1.50
41510.935023	0.50
41510.935035	1.00
41510.935046	1.00
41510.935058	1.00
41510.935069	1.00
41510.935081	1.00
41510.935093	1.00
41510.935104	1.00
41510.935116	1.00
41510.935127	1.00
41510.935139	1.00
41510.935150	1.00
41510.935162	1.00
41510.935174	1.00
41510.935185	0.50
41510.935197	1.00
41510.935208	1.00
41510.935220	1.50
41510.935231	1.50
41510.935243	1.00
41510.935255	1.50
41510.935266	2.00
41510.935278	1.50
41510.935289	1.50
41510.935301	1.00
41510.935312	1.00
41510.935324	1.50
41510.935336	1.50
41510.935347	1.50
41510.935359	1.00
41510.935370	1.00
41510.935382	1.00
41510.935394	1.00
41510.935405	0.00
41510.935417	0.50
41510.935428	0.50
41510.935440	0.50
41510.935451	0.50
41510.935463	1.00
41510.935475	0.50
41510.935486	0.50
41510.935498	1.00
41510.935509	1.50
41510.935521	0.50
41510.935532	0.00
41510.935544	0.50
41510.935556	0.50
41510.935567	1.00
41510.935579	1.00
41510.935590	0.50
41510.935602	0.50
41510.935613	0.50
41510.935625	1.00
41510.935637	0.50
41510.935648	1.00
41510.935660	1.00
41510.935671	0.50
41510.935683	1.00
41510.935694	1.00
41510.935706	1.50
41510.935718	2.00
41510.935729	1.50
41510.935741	2.00
41510.935752	1.00
41510.935764	1.00
41510.935775	0.00
41510.935787	0.50
41510.935799	2.00
41510.935810	2.50
41510.935822	3.00
41510.935833	4.50
41510.935845	5.00
41510.935856	6.50
41510.935868	7.00
41510.935880	7.50
41510.935891	8.50
41510.935903	10.50
41510.935914	11.00
41510.935926	12.50
41510.935937	14.50
41510.935949	15.00
41510.935961	16.50
41510.935972	18.50
41510.935984	20.00
41510.935995	21.50
41510.936007	23.00
41510.936019	25.00
41510.936030	26.00
41510.936042	28.00
41510.936053	30.00
41510.936065	31.00
41510.936076	33.00
41510.936088	34.50
41510.936100	37.00
41510.936111	38.00
41510.936123	40.00
41510.936134	42.00
41510.936146	43.00
41510.936157	45.50
41510.936169	47.50
41510.936181	49.00
41510.936192	51.00
41510.936204	53.00
41510.936215	55.00
41510.936227	56.50
41510.936238	58.50
41510.936250	61.00
41510.936262	63.00
41510.936273	64.50
41510.936285	66.50
41510.936296	68.00
41510.936308	70.50
41510.936319	72.50
41510.936331	74.50
41510.936343	76.00
41510.936354	79.00
41510.936366	80.50
41510.936377	82.50
41510.936389	84.50
41510.936400	87.00
41510.936412	89.00
41510.936424	91.00
41510.936435	92.50
41510.936447	95.00
41510.936458	97.00
41510.936470	98.50
41510.936481	100.50
41510.936493	102.50
41510.936505	104.00
41510.936516	106.00
41510.936528	108.00
41510.936539	110.00
41510.936551	111.50
41510.936562	114.00
41510.936574	115.00
41510.936586	117.00
41510.936597	119.50
41510.936609	121.00
41510.936620	122.50
41510.936632	125.00
41510.936644	126.50
41510.936655	128.50
41510.936667	130.00
41510.936678	131.50
41510.936690	134.00
41510.936701	135.50
41510.936713	137.50
41510.936725	138.50
41510.936736	141.50
41510.936748	142.50
41510.936759	145.00
41510.936771	146.50
41510.936782	148.50
41510.936794	150.00
41510.936806	152.50
41510.936817	154.00
41510.936829	156.50
41510.936840	158.00
41510.936852	159.50
41510.936863	161.50
41510.936875	164.00
41510.936887	165.00
41510.936898	167.00
41510.936910	169.00
41510.936921	171.00
41510.936933	173.00
41510.936944	175.00
41510.936956	176.50
41510.936968	178.50
41510.936979	180.00
41510.936991	181.50
41510.937002	184.50
41510.937014	185.50
41510.937025	187.50
41510.937037	188.50
41510.937049	190.50
41510.937060	193.00
41510.937072	195.00
41510.937083	196.50
41510.937095	198.50
41510.937106	200.00
41510.937118	202.00
41510.937130	203.50
41510.937141	205.00
41510.937153	207.00
41510.937164	208.00
41510.937176	210.50
41510.937188	212.00
41510.937199	213.50
41510.937211	216.00
41510.937222	217.00
41510.937234	219.50
41510.937245	220.50
41510.937257	222.50
41510.937269	224.50
41510.937280	226.50
41510.937292	227.50
41510.937303	230.00
41510.937315	231.50
41510.937326	233.50
41510.937338	235.50
41510.937350	237.50
41510.937361	238.50
41510.937373	240.50
41510.937384	242.50
41510.937396	244.00
41510.937407	246.00
41510.937419	247.50
41510.937431	250.00
41510.937442	251.00
41510.937454	253.00
41510.937465	255.00
41510.937477	256.00
41510.937488	258.00
41510.937500	259.50
41510.937512	261.50
41510.937523	262.50
41510.937535	264.00
41510.937546	266.00
41510.937558	267.50
41510.937569	268.50
41510.937581	270.50
41510.937593	272.00
41510.937604	273.50
41510.937616	275.00
41510.937627	277.50
41510.937639	279.00
41510.937650	280.50
41510.937662	282.00
41510.937674	283.50
41510.937685	286.00
41510.937697	287.00
41510.937708	288.50
41510.937720	290.50
41510.937731	292.00
41510.937743	293.50
41510.937755	295.00
41510.937766	296.00
41510.937778	298.50
41510.937789	300.50
41510.937801	302.50
41510.937813	304.50
41510.937824	306.50
41510.937836	307.50
41510.937847	310.50
41510.937859	311.50
41510.937870	313.50
41510.937882	314.50
41510.937894	316.00
41510.937905	318.00
41510.937917	319.50
41510.937928	322.00
41510.937940	322.50
41510.937951	324.50
41510.937963	326.00
41510.937975	326.50
41510.937986	330.00
41510.937998	331.00
41510.938009	333.00
41510.938021	334.50
41510.938032	336.50
41510.938044	338.00
41510.938056	340.00
41510.938067	342.00
41510.938079	343.50
41510.938090	345.00
41510.938102	346.50
41510.938113	348.00
41510.938125	349.50
41510.938137	351.00
41510.938148	353.00
41510.938160	354.50
41510.938171	357.50
41510.938183	359.50
41510.938194	361.50
41510.938206	362.50
41510.938218	365.00
41510.938229	366.00
41510.938241	367.00
41510.938252	369.00
41510.938264	370.00
41510.938275	371.50
41510.938287	373.00
41510.938299	374.00
41510.938310	375.00
41510.938322	375.50
41510.938333	377.50
41510.938345	377.50
41510.938356	378.00
41510.938368	379.00
41510.938380	378.00
41510.938391	378.50
41510.938403	378.50
41510.938414	379.00
41510.938426	380.00
41510.938438	380.00
41510.938449	381.00
41510.938461	381.50
41510.938472	382.00
41510.938484	382.00
41510.938495	383.00
41510.938507	384.50
41510.938519	385.50
41510.938530	386.00
41510.938542	386.50
41510.938553	388.50
41510.938565	389.00
41510.938576	390.00
41510.938588	391.00
41510.938600	391.50
41510.938611	392.00
41510.938623	393.00
41510.938634	394.00
41510.938646	394.00
41510.938657	395.50
41510.938669	396.00
41510.938681	397.50
41510.938692	398.00
41510.938704	398.50
41510.938715	399.00
41510.938727	400.00
41510.938738	400.00
41510.938750	401.00
41510.938762	402.00
41510.938773	402.00
41510.938785	403.00
41510.938796	403.50
41510.938808	403.50
41510.938819	404.50
41510.938831	404.50
41510.938843	406.00
41510.938854	406.00
41510.938866	406.00
41510.938877	406.50
41510.938889	407.00
41510.938900	407.50
41510.938912	408.50
41510.938924	408.50
41510.938935	409.50
41510.938947	409.50
41510.938958	410.00
41510.938970	410.00
41510.938981	411.00
41510.938993	410.50
41510.939005	411.00
41510.939016	409.50
41510.939028	409.50
41510.939039	409.50
41510.939051	409.00
41510.939063	408.50
41510.939074	408.50
41510.939086	407.50
41510.939097	407.00
41510.939109	407.00
41510.939120	406.00
41510.939132	406.00
41510.939144	406.00
41510.939155	406.00
41510.939167	406.00
41510.939178	406.00
41510.939190	406.00
41510.939201	406.50
41510.939213	407.50
41510.939225	408.00
41510.939236	408.50
41510.939248	408.00
41510.939259	407.00
41510.939271	407.00
41510.939282	406.00
41510.939294	406.50
41510.939306	407.50
41510.939317	408.00
41510.939329	409.00
41510.939340	410.50
41510.939352	411.00
41510.939363	412.50
41510.939375	413.50
41510.939387	412.00
41510.939398	412.00
41510.939410	410.50
41510.939421	410.00
41510.939433	409.00
41510.939444	408.00
41510.939456	407.50
41510.939468	407.00
41510.939479	407.50
41510.939491	408.50
41510.939502	409.00
41510.939514	410.00
41510.939525	412.00
41510.939537	412.50
41510.939549	414.00
41510.939560	416.00
41510.939572	417.00
41510.939583	418.50
41510.939595	419.50
41510.939606	422.00
41510.939618	422.00
41510.939630	425.00
41510.939641	426.00
41510.939653	426.50
41510.939664	428.50
41510.939676	429.00
41510.939688	430.00
41510.939699	430.00
41510.939711	432.00
41510.939722	433.00
41510.939734	434.00
41510.939745	434.50
41510.939757	435.50
41510.939769	437.00
41510.939780	438.00
41510.939792	439.00
41510.939803	440.50
41510.939815	441.00
41510.939826	442.00
41510.939838	443.50
41510.939850	445.00
41510.939861	446.00
41510.939873	446.00
41510.939884	448.50
41510.939896	449.00
41510.939907	450.00
41510.939919	451.00
41510.939931	452.00
41510.939942	453.00
41510.939954	454.50
41510.939965	454.50
41510.939977	455.50
41510.939988	457.00
41510.940000	458.00
41510.940012	458.50
41510.940023	459.00
41510.940035	460.50
41510.940046	461.50
41510.940058	462.50
41510.940069	463.00
41510.940081	463.50
41510.940093	464.50
41510.940104	465.00
41510.940116	466.00
41510.940127	466.00
41510.940139	467.00
41510.940150	466.00
41510.940162	467.00
41510.940174	467.00
41510.940185	467.00
41510.940197	467.00
41510.940208	467.00
41510.940220	467.00
41510.940231	467.00
41510.940243	467.00
41510.940255	465.50
41510.940266	464.50
41510.940278	464.00
41510.940289	463.00
41510.940301	463.00
41510.940313	462.50
41510.940324	462.00
41510.940336	461.50
41510.940347	460.00
41510.940359	460.00
41510.940370	459.50
41510.940382	459.00
41510.940394	459.00
41510.940405	458.50
41510.940417	459.00
41510.940428	459.00
41510.940440	459.00
41510.940451	459.00
41510.940463	458.50
41510.940475	460.50
41510.940486	461.00
41510.940498	461.50
41510.940509	462.50
41510.940521	462.50
41510.940532	463.00
41510.940544	463.50
41510.940556	465.00
41510.940567	465.00
41510.940579	466.00
41510.940590	468.00
41510.940602	469.00
41510.940613	470.00
41510.940625	471.00
41510.940637	472.00
41510.940648	473.50
41510.940660	475.00
41510.940671	475.50
41510.940683	476.50
41510.940694	477.00
41510.940706	477.00
41510.940718	477.50
41510.940729	477.00
41510.940741	477.00
41510.940752	477.50
41510.940764	477.00
41510.940775	477.50
41510.940787	477.00
41510.940799	477.50
41510.940810	477.50
41510.940822	478.50
41510.940833	479.00
41510.940845	479.00
41510.940856	480.00
41510.940868	480.50
41510.940880	481.50
41510.940891	481.50
41510.940903	482.50
41510.940914	483.00
41510.940926	483.00
41510.940938	483.50
41510.940949	484.50
41510.940961	485.50
41510.940972	485.00
41510.940984	485.50
41510.940995	485.00
41510.941007	485.50
41510.941019	486.00
41510.941030	486.00
41510.941042	486.00
41510.941053	485.50
41510.941065	485.50
41510.941076	484.00
41510.941088	483.00
41510.941100	483.00
41510.941111	481.50
41510.941123	480.50
41510.941134	480.00
41510.941146	478.50
41510.941157	476.50
41510.941169	475.00
41510.941181	474.50
41510.941192	471.50
41510.941204	470.00
41510.941215	468.50
41510.941227	467.00
41510.941238	465.50
41510.941250	463.50
41510.941262	462.50
41510.941273	461.00
41510.941285	461.50
41510.941296	460.00
41510.941308	459.50
41510.941319	459.00
41510.941331	458.00
41510.941343	457.50
41510.941354	457.50
41510.941366	456.50
41510.941377	456.00
41510.941389	454.00
41510.941400	454.00
41510.941412	453.50
41510.941424	452.00
41510.941435	450.50
41510.941447	448.50
41510.941458	448.00
41510.941470	446.00
41510.941481	445.00
41510.941493	442.50
41510.941505	440.50
41510.941516	439.50
41510.941528	438.00
41510.941539	435.50
41510.941551	434.50
41510.941562	432.00
41510.941574	430.50
41510.941586	428.50
41510.941597	427.00
41510.941609	425.50
41510.941620	423.00
41510.941632	421.50
41510.941644	419.50
41510.941655	418.00
41510.941667	415.50
41510.941678	414.00
41510.941690	411.50
41510.941701	409.50
41510.941713	407.00
41510.941725	405.00
41510.941736	403.00
41510.941748	401.00
41510.941759	399.50
41510.941771	398.00
41510.941782	396.00
41510.941794	394.00
41510.941806	391.50
41510.941817	390.50
41510.941829	388.50
41510.941840	386.50
41510.941852	385.00
41510.941863	382.50
41510.941875	381.50
41510.941887	379.00
41510.941898	376.50
41510.941910	375.00
41510.941921	373.00
41510.941933	372.00
41510.941944	370.50
41510.941956	369.50
41510.941968	368.50
41510.941979	367.50
41510.941991	367.00
41510.942002	367.00
41510.942014	366.50
41510.942025	366.50
41510.942037	365.50
41510.942049	365.00
41510.942060	364.00
41510.942072	363.00
41510.942083	362.00
41510.942095	361.00
41510.942106	360.50
41510.942118	358.50
41510.942130	358.00
41510.942141	357.50
41510.942153	356.00
41510.942164	355.00
41510.942176	354.50
41510.942187	353.00
41510.942199	352.00
41510.942211	350.50
41510.942222	350.00
41510.942234	349.00
41510.942245	347.50
41510.942257	346.50
41510.942269	345.50
41510.942280	344.50
41510.942292	342.50
41510.942303	342.00
41510.942315	341.00
41510.942326	340.00
41510.942338	339.00
41510.942350	338.50
41510.942361	337.00
41510.942373	336.50
41510.942384	334.50
41510.942396	334.50
41510.942407	333.50
41510.942419	332.50
41510.942431	331.50
41510.942442	330.50
41510.942454	330.00
41510.942465	328.50
41510.942477	327.00
41510.942488	326.50
41510.942500	324.00
41510.942512	323.00
41510.942523	322.00
41510.942535	320.50
41510.942546	319.00
41510.942558	318.00
41510.942569	317.00
41510.942581	315.00
41510.942593	313.50
41510.942604	312.50
41510.942616	311.00
41510.942627	309.50
41510.942639	307.50
41510.942650	306.00
41510.942662	304.00
41510.942674	302.00
41510.942685	300.00
41510.942697	298.00
41510.942708	295.50
41510.942720	294.50
41510.942731	292.00
41510.942743	290.50
41510.942755	288.00
41510.942766	287.00
41510.942778	285.50
41510.942789	283.00
41510.942801	281.50
41510.942812	279.00
41510.942824	278.00
41510.942836	275.00
41510.942847	274.00
41510.942859	271.50
41510.942870	269.50
41510.942882	267.50
41510.942894	266.50
41510.942905	264.00
41510.942917	262.00
41510.942928	260.00
41510.942940	258.00
41510.942951	255.50
41510.942963	253.00
41510.942975	251.50
41510.942986	249.50
41510.942998	247.50
41510.943009	245.50
41510.943021	243.50
41510.943032	241.50
41510.943044	239.50
41510.943056	237.50
41510.943067	235.50
41510.943079	233.50
41510.943090	231.50
41510.943102	229.00
41510.943113	228.00
41510.943125	225.50
41510.943137	224.00
41510.943148	221.50
41510.943160	220.00
41510.943171	217.50
41510.943183	216.00
41510.943194	213.50
41510.943206	212.00
41510.943218	208.50
41510.943229	208.00
41510.943241	205.50
41510.943252	203.50
41510.943264	201.00
41510.943275	199.00
41510.943287	197.00
41510.943299	195.00
41510.943310	193.00
41510.943322	191.00
41510.943333	189.00
41510.943345	186.50
41510.943356	185.00
41510.943368	183.00
41510.943380	181.00
41510.943391	178.50
41510.943403	177.50
41510.943414	175.50
41510.943426	173.50
41510.943437	171.50
41510.943449	170.00
41510.943461	169.00
41510.943472	167.00
41510.943484	166.00
41510.943495	163.50
41510.943507	162.00
41510.943519	161.50
41510.943530	160.00
41510.943542	158.00
41510.943553	156.50
41510.943565	154.50
41510.943576	153.50
41510.943588	152.00
41510.943600	150.50
41510.943611	148.00
41510.943623	147.00
41510.943634	144.50
41510.943646	143.50
41510.943657	141.50
41510.943669	139.00
41510.943681	138.00
41510.943692	135.00
41510.943704	134.50
41510.943715	132.50
41510.943727	131.00
41510.943738	129.50
41510.943750	127.50
41510.943762	126.50
41510.943773	124.50
41510.943785	123.00
41510.943796	121.00
41510.943808	119.50
41510.943819	117.50
41510.943831	115.50
41510.943843	114.00
41510.943854	111.50
41510.943866	109.50
41510.943877	107.50
41510.943889	106.50
41510.943900	104.00
41510.943912	102.50
41510.943924	100.00
41510.943935	98.00
41510.943947	96.00
41510.943958	94.50
41510.943970	92.50
41510.943981	90.50
41510.943993	88.50
41510.944005	87.00
41510.944016	84.50
41510.944028	83.00
41510.944039	81.00
41510.944051	79.00
41510.944062	77.00
41510.944074	75.00
41510.944086	73.00
41510.944097	71.00
41510.944109	69.00
41510.944120	67.50
41510.944132	65.50
41510.944144	64.00
41510.944155	61.50
41510.944167	60.00
41510.944178	57.50
41510.944190	56.50
41510.944201	54.50
41510.944213	53.00
41510.944225	51.00
41510.944236	50.00
41510.944248	48.50
41510.944259	46.50
41510.944271	44.50
41510.944282	43.00
41510.944294	41.50
41510.944306	39.50
41510.944317	38.50
41510.944329	36.00
41510.944340	34.50
41510.944352	33.00
41510.944363	31.00
41510.944375	29.50
41510.944387	27.00
41510.944398	25.50
41510.944410	24.50
41510.944421	23.00
41510.944433	21.00
41510.944444	19.50
41510.944456	18.00
41510.944468	17.00
41510.944479	15.50
41510.944491	14.50
41510.944502	13.00
41510.944514	12.00
41510.944525	11.00
41510.944537	9.50
41510.944549	8.00
41510.944560	7.50
41510.944572	6.50
41510.944583	6.50
41510.944595	5.00
41510.944606	4.00
41510.944618	3.50
41510.944630	3.00
41510.944641	2.00
41510.944653	1.00
41510.944664	1.00
41510.944676	1.00
41510.944687	1.00
41510.944699	1.00
41510.944711	0.50
41510.944722	1.00
41510.944734	0.50
41510.944745	1.00
41510.944757	0.50
41510.944769	1.50
41510.944780	1.00
41510.944792	0.50
41510.944803	1.00
41510.944815	0.50
41510.944826	1.50
41510.944838	0.50
41510.944850	1.50
41510.944861	1.00
41510.944873	1.00
41510.944884	0.50
41510.944896	1.00
41510.944907	0.50
41510.944919	1.00
41510.944931	1.00
41510.944942	1.00
41510.944954	0.50
41510.944965	1.00
41510.944977	1.00
41510.944988	1.00
41510.945000	1.00
41510.945012	1.00
41510.945023	0.50
41510.945035	1.50
41510.945046	1.00
41510.945058	0.50
41510.945069	1.00
41510.945081	1.00
41510.945093	1.50
41510.945104	1.00
41510.945116	1.00
41510.945127	1.00
41510.945139	0.50
41510.945150	0.00
41510.945162	0.50
41510.945174	0.50
41510.945185	0.50
41510.945197	0.50
41510.945208	0.50
41510.945220	1.00
41510.945231	0.00
41510.945243	0.50
41510.945255	0.50
41510.945266	0.50
41510.945278	0.50
41510.945289	0.50
41510.945301	0.50
41510.945313	0.50
41510.945324	0.50
41510.945336	0.50
41510.945347	0.50
41510.945359	0.50
41510.945370	0.50
41510.945382	0.50
41510.945394	1.50
41510.945405	0.50
41510.945417	0.50
41510.945428	0.50
41510.945440	0.50
41510.945451	0.00
41510.945463	1.00
41510.945475	1.00
41510.945486	0.50
41510.945498	0.50
41510.945509	1.00
41510.945521	0.50
41510.945532	0.50
41510.945544	1.00
41510.945556	1.00
41510.945567	0.50
41510.945579	1.00
41510.945590	0.00
41510.945602	0.50
41510.945613	1.00
41510.945625	1.00
41510.945637	1.00
41510.945648	1.00
41510.945660	0.50
41510.945671	1.00
41510.945683	1.00
41510.945694	1.00
41510.945706	0.50
41510.945718	0.50
41510.945729	0.50
41510.945741	1.00
41510.945752	0.50
41510.945764	1.00
41510.945775	1.00
41510.945787	0.50
41510.945799	1.00
41510.945810	0.50
41510.945822	1.50
41510.945833	1.00
41510.945845	1.50
41510.945856	1.50
41510.945868	1.50
41510.945880	1.50
41510.945891	1.00
41510.945903	1.50
41510.945914	1.50
41510.945926	1.00
41510.945938	1.50
41510.945949	1.00
41510.945961	1.00
41510.945972	1.00
41510.945984	0.00
41510.945995	0.50
41510.946007	1.00
41510.946019	1.50
41510.946030	0.50
41510.946042	1.50
41510.946053	1.00
41510.946065	0.50
41510.946076	1.00
41510.946088	0.50
41510.946100	1.00
41510.946111	1.00
41510.946123	0.50
41510.946134	0.00
41510.946146	1.00
41510.946157	0.50
41510.946169	1.00
41510.946181	1.00
41510.946192	1.00
41510.946204	1.00
41510.946215	1.00
41510.946227	1.00
41510.946238	1.00
41510.946250	0.50
41510.946262	1.00
41510.946273	1.50
41510.946285	1.50
41510.946296	1.00
41510.946308	1.00
41510.946319	1.00
41510.946331	0.50
41510.946343	1.00
41510.946354	1.00
41510.946366	1.00
41510.946377	1.00
41510.946389	1.00
41510.946400	1.00
41510.946412	1.00
41510.946424	1.00
41510.946435	0.50
41510.946447	0.50
41510.946458	1.00
41510.946470	1.00
41510.946481	1.00
41510.946493	1.00
41510.946505	1.00
41510.946516	1.00
41510.946528	1.00
41510.946539	0.50
41510.946551	1.00
41510.946563	1.00
41510.946574	1.00
41510.946586	1.00
41510.946597	0.00
41510.946609	1.50
41510.946620	0.50
41510.946632	1.00
41510.946644	1.50
41510.946655	0.50
41510.946667	1.00
41510.946678	1.00
41510.946690	0.50
41510.946701	1.00
41510.946713	1.00
41510.946725	1.00
41510.946736	1.50
41510.946748	1.00
41510.946759	1.00
41510.946771	1.50
41510.946782	1.00
41510.946794	1.00
41510.946806	0.50
41510.946817	1.00
41510.946829	1.50
41510.946840	0.50
41510.946852	1.00
41510.946863	0.50
41510.946875	0.50
41510.946887	1.00
41510.946898	1.00
41510.946910	1.00
41510.946921	1.50
41510.946933	1.50
41510.946944	1.50
41510.946956	1.50
41510.946968	1.50
41510.946979	1.50
41510.946991	1.50
41510.947002	0.50
41510.947014	1.00
41510.947025	0.50
41510.947037	0.00
41510.947049	0.50
41510.947060	0.00
41510.947072	0.50
41510.947083	0.50
41510.947095	1.00
41510.947106	1.00
41510.947118	0.50
41510.947130	0.50
41510.947141	0.50
41510.947153	0.50
41510.947164	0.50
41510.947176	1.00
41510.947188	0.50
41510.947199	0.50
41510.947211	0.50
41510.947222	0.50
41510.947234	0.50
41510.947245	1.00
41510.947257	0.50
41510.947269	1.00
41510.947280	0.50
41510.947292	0.50
41510.947303	1.00
41510.947315	0.50
41510.947326	0.50
41510.947338	0.50
41510.947350	0.50
41510.947361	0.00
41510.947373	0.50
41510.947384	0.50
41510.947396	0.50
41510.947407	0.50
41510.947419	0.50
41510.947431	1.00
41510.947442	1.00
41510.947454	0.00
41510.947465	1.00
41510.947477	0.50
41510.947488	1.00
41510.947500	0.50
41510.947512	1.00
41510.947523	0.50
41510.947535	1.00
41510.947546	0.50
41510.947558	0.50
41510.947569	0.50
41510.947581	1.00
41510.947593	1.00
41510.947604	1.50
41510.947616	1.50
41510.947627	1.50
41510.947639	2.50
41510.947650	1.50
41510.947662	1.50
41510.947674	0.50
41510.947685	0.50
41510.947697	0.50
41510.947708	0.50
41510.947720	1.00
41510.947731	2.00
41510.947743	1.50
41510.947755	2.00
41510.947766	2.00
41510.947778	1.50
41510.947789	1.50
41510.947801	1.00
41510.947813	1.00
41510.947824	1.00
41510.947836	2.00
41510.947847	3.00
41510.947859	3.00
41510.947870	3.50
41510.947882	4.50
41510.947894	5.50
41510.947905	6.50
41510.947917	7.00
41510.947928	7.50
41510.947940	10.00
41510.947951	10.00
41510.947963	11.50
41510.947975	12.50
41510.947986	14.00
41510.947998	14.50
41510.948009	16.00
41510.948021	17.00
41510.948032	18.00
41510.948044	20.00
41510.948056	22.50
41510.948067	22.50
41510.948079	24.50
41510.948090	26.00
41510.948102	27.00
41510.948113	30.00
41510.948125	30.50
41510.948137	32.50
41510.948148	34.50
41510.948160	36.50
41510.948171	38.00
41510.948183	40.00
41510.948194	41.50
41510.948206	43.00
41510.948218	45.00
41510.948229	47.00
41510.948241	48.50
41510.948252	50.50
41510.948264	52.50
41510.948275	54.50
41510.948287	56.50
41510.948299	58.00
41510.948310	60.00
41510.948322	62.00
41510.948333	63.50
41510.948345	65.50
41510.948356	68.00
41510.948368	69.50
41510.948380	72.00
41510.948391	73.00
41510.948403	75.50
41510.948414	77.50
41510.948426	79.00
41510.948438	80.50
41510.948449	83.00
41510.948461	84.50
41510.948472	86.50
41510.948484	88.00
41510.948495	90.50
41510.948507	92.50
41510.948519	94.50
41510.948530	96.00
41510.948542	98.00
41510.948553	100.00
41510.948565	102.00
41510.948576	104.00
41510.948588	106.00
41510.948600	107.00
41510.948611	110.00
41510.948623	111.00
41510.948634	113.50
41510.948646	115.50
41510.948657	117.00
41510.948669	118.50
41510.948681	120.50
41510.948692	122.50
41510.948704	123.50
41510.948715	126.00
41510.948727	128.00
41510.948738	129.50
41510.948750	131.00
41510.948762	133.00
41510.948773	135.00
41510.948785	137.00
41510.948796	138.50
41510.948808	141.00
41510.948819	142.00
41510.948831	144.00
41510.948843	146.00
41510.948854	148.00
41510.948866	149.50
41510.948877	151.50
41510.948889	153.50
41510.948900	155.00
41510.948912	157.50
41510.948924	158.50
41510.948935	160.50
41510.948947	162.00
41510.948958	164.50
41510.948970	166.00
41510.948981	168.00
41510.948993	169.50
41510.949005	172.00
41510.949016	174.00
41510.949028	175.00
41510.949039	177.50
41510.949051	179.00
41510.949063	180.50
41510.949074	182.50
41510.949086	184.50
41510.949097	185.50
41510.949109	187.50
41510.949120	189.50
41510.949132	191.00
41510.949144	192.50
41510.949155	194.50
41510.949167	196.00
41510.949178	197.50
41510.949190	199.00
41510.949201	201.00
41510.949213	203.00
41510.949225	204.00
41510.949236	207.00
41510.949248	208.00
41510.949259	209.00
41510.949271	211.00
41510.949282	212.50
41510.949294	215.00
41510.949306	216.00
41510.949317	218.50
41510.949329	220.00
41510.949340	222.00
41510.949352	223.00
41510.949363	225.00
41510.949375	227.50
41510.949387	229.00
41510.949398	231.00
41510.949410	232.50
41510.949421	234.50
41510.949433	236.50
41510.949444	238.50
41510.949456	240.00
41510.949468	242.50
41510.949479	243.50
41510.949491	245.50
41510.949502	247.00
41510.949514	248.50
41510.949525	251.00
41510.949537	251.50
41510.949549	254.00
41510.949560	255.50
41510.949572	257.50
41510.949583	259.00
41510.949595	260.50
41510.949606	263.00
41510.949618	264.50
41510.949630	266.50
41510.949641	268.50
41510.949653	270.00
41510.949664	273.00
41510.949676	274.50
41510.949687	276.50
41510.949699	278.50
41510.949711	280.50
41510.949722	282.00
41510.949734	283.50
41510.949745	286.00
41510.949757	287.00
41510.949769	288.50
41510.949780	290.50
41510.949792	291.50
41510.949803	293.00
41510.949815	294.00
41510.949826	295.50
41510.949838	296.00
41510.949850	297.50
41510.949861	299.50
41510.949873	300.00
41510.949884	301.50
41510.949896	302.50
41510.949907	303.50
41510.949919	305.50
41510.949931	306.50
41510.949942	308.50
41510.949954	309.50
41510.949965	310.50
41510.949977	311.50
41510.949988	313.50
41510.950000	314.00
41510.950012	315.50
41510.950023	317.00
41510.950035	317.50
41510.950046	318.50
41510.950058	319.50
41510.950069	320.00
41510.950081	320.00
41510.950093	321.00
41510.950104	321.00
41510.950116	321.50
41510.950127	322.00
41510.950139	322.50
41510.950150	323.00
41510.950162	323.50
41510.950174	324.00
41510.950185	324.50
41510.950197	325.50
41510.950208	325.50
41510.950220	326.50
41510.950231	326.00
41510.950243	327.00
41510.950255	328.50
41510.950266	328.50
41510.950278	329.00
41510.950289	330.00
41510.950301	330.50
41510.950312	332.00
41510.950324	332.50
41510.950336	334.00
41510.950347	334.50
41510.950359	334.50
41510.950370	335.50
41510.950382	336.00
41510.950394	337.00
41510.950405	336.50
41510.950417	337.00
41510.950428	337.00
41510.950440	337.00
41510.950451	336.50
41510.950463	336.50
41510.950475	337.00
41510.950486	336.00
41510.950498	336.50
41510.950509	336.00
41510.950521	336.50
41510.950532	335.50
41510.950544	336.00
41510.950556	335.00
41510.950567	334.50
41510.950579	334.50
41510.950590	334.00
41510.950602	333.50
41510.950613	332.50
41510.950625	332.00
41510.950637	331.00
41510.950648	330.50
41510.950660	330.00
41510.950671	330.00
41510.950683	329.50
41510.950694	328.50
41510.950706	328.00
41510.950718	328.50
41510.950729	327.50
41510.950741	326.50
41510.950752	326.00
41510.950764	326.00
41510.950775	325.00
41510.950787	325.00
41510.950799	325.00
41510.950810	325.00
41510.950822	325.00
41510.950833	325.50
41510.950845	325.00
41510.950856	326.00
41510.950868	326.00
41510.950880	326.00
41510.950891	326.50
41510.950903	327.00
41510.950914	328.00
41510.950926	328.00
41510.950937	329.00
41510.950949	330.00
41510.950961	330.00
41510.950972	330.50
41510.950984	332.00
41510.950995	332.50
41510.951007	333.50
41510.951019	334.00
41510.951030	334.50
41510.951042	335.50
41510.951053	337.00
41510.951065	337.00
41510.951076	338.00
41510.951088	340.00
41510.951100	341.00
41510.951111	342.00
41510.951123	342.00
41510.951134	343.00
41510.951146	344.50
41510.951157	345.00
41510.951169	346.00
41510.951181	347.50
41510.951192	348.50
41510.951204	349.50
41510.951215	351.50
41510.951227	353.00
41510.951238	354.00
41510.951250	355.50
41510.951262	357.50
41510.951273	358.00
41510.951285	359.50
41510.951296	362.00
41510.951308	362.50
41510.951319	365.50
41510.951331	367.50
41510.951343	369.50
41510.951354	371.50
41510.951366	374.00
41510.951377	375.00
41510.951389	378.00
41510.951400	379.50
41510.951412	381.50
41510.951424	383.50
41510.951435	385.50
41510.951447	387.00
41510.951458	389.50
41510.951470	391.50
41510.951481	394.00
41510.951493	396.00
41510.951505	397.50
41510.951516	399.00
41510.951528	402.00
41510.951539	403.00
41510.951551	405.50
41510.951562	407.50
41510.951574	409.00
41510.951586	411.00
41510.951597	413.50
41510.951609	415.00
41510.951620	417.00
41510.951632	419.00
41510.951644	420.50
41510.951655	422.00
41510.951667	423.00
41510.951678	424.50
41510.951690	425.50
41510.951701	426.00
41510.951713	426.50
41510.951725	426.00
41510.951736	426.50
41510.951748	426.50
41510.951759	426.00
41510.951771	426.00
41510.951782	426.00
41510.951794	426.00
41510.951806	425.00
41510.951817	424.50
41510.951829	424.50
41510.951840	424.00
41510.951852	423.00
41510.951863	422.00
41510.951875	422.50
41510.951887	421.00
41510.951898	420.50
41510.951910	419.50
41510.951921	419.00
41510.951933	418.00
41510.951944	416.00
41510.951956	416.00
41510.951968	415.00
41510.951979	414.00
41510.951991	413.50
41510.952002	413.00
41510.952014	413.00
41510.952025	412.50
41510.952037	411.00
41510.952049	410.50
41510.952060	410.50
41510.952072	410.00
41510.952083	409.50
41510.952095	409.00
41510.952106	409.00
41510.952118	408.50
41510.952130	407.50
41510.952141	406.50
41510.952153	405.50
41510.952164	404.50
41510.952176	405.00
41510.952187	402.50
41510.952199	402.50
41510.952211	400.50
41510.952222	399.50
41510.952234	399.00
41510.952245	398.50
41510.952257	397.00
41510.952269	395.50
41510.952280	394.50
41510.952292	393.00
41510.952303	391.50
41510.952315	391.00
41510.952326	389.50
41510.952338	388.50
41510.952350	386.00
41510.952361	386.00
41510.952373	383.00
41510.952384	381.50
41510.952396	380.50
41510.952407	379.00
41510.952419	377.50
41510.952431	376.50
41510.952442	375.00
41510.952454	374.00
41510.952465	373.00
41510.952477	371.50
41510.952488	370.50
41510.952500	370.00
41510.952512	368.50
41510.952523	368.00
41510.952535	367.00
41510.952546	367.00
41510.952558	366.50
41510.952569	365.00
41510.952581	365.00
41510.952593	364.50
41510.952604	363.00
41510.952616	363.00
41510.952627	362.50
41510.952639	362.00
41510.952650	361.50
41510.952662	360.50
41510.952674	359.50
41510.952685	359.50
41510.952697	358.50
41510.952708	358.50
41510.952720	358.50
41510.952731	357.00
41510.952743	357.00
41510.952755	355.50
41510.952766	354.50
41510.952778	354.00
41510.952789	352.50
41510.952801	352.50
41510.952813	352.00
41510.952824	350.50
41510.952836	350.50
41510.952847	349.50
41510.952859	348.00
41510.952870	347.00
41510.952882	346.00
41510.952894	345.00
41510.952905	343.00
41510.952917	342.00
41510.952928	341.00
41510.952940	339.50
41510.952951	338.50
41510.952963	336.00
41510.952975	334.50
41510.952986	333.00
41510.952998	331.00
41510.953009	329.50
41510.953021	328.00
41510.953032	326.50
41510.953044	325.00
41510.953056	322.50
41510.953067	322.00
41510.953079	320.00
41510.953090	318.00
41510.953102	316.00
41510.953113	315.00
41510.953125	313.50
41510.953137	311.00
41510.953148	310.50
41510.953160	307.50
41510.953171	307.00
41510.953183	304.50
41510.953194	303.00
41510.953206	301.00
41510.953218	299.50
41510.953229	298.50
41510.953241	296.50
41510.953252	295.00
41510.953264	294.00
41510.953275	292.50
41510.953287	291.00
41510.953299	289.50
41510.953310	287.00
41510.953322	286.00
41510.953333	284.00
41510.953345	283.00
41510.953356	282.00
41510.953368	280.50
41510.953380	279.00
41510.953391	278.50
41510.953403	276.00
41510.953414	274.50
41510.953426	273.00
41510.953438	272.00
41510.953449	270.50
41510.953461	269.00
41510.953472	267.00
41510.953484	265.50
41510.953495	263.50
41510.953507	262.00
41510.953519	260.50
41510.953530	258.50
41510.953542	256.50
41510.953553	255.50
41510.953565	253.50
41510.953576	252.00
41510.953588	250.50
41510.953600	248.00
41510.953611	246.50
41510.953623	244.50
41510.953634	243.50
41510.953646	241.50
41510.953657	240.00
41510.953669	238.50
41510.953681	236.50
41510.953692	234.50
41510.953704	232.50
41510.953715	231.50
41510.953727	229.00
41510.953738	228.00
41510.953750	226.50
41510.953762	224.00
41510.953773	223.00
41510.953785	220.50
41510.953796	219.00
41510.953808	217.00
41510.953819	216.00
41510.953831	214.00
41510.953843	212.50
41510.953854	210.50
41510.953866	208.50
41510.953877	207.50
41510.953889	205.00
41510.953900	204.00
41510.953912	201.50
41510.953924	200.50
41510.953935	198.00
41510.953947	197.00
41510.953958	194.50
41510.953970	193.00
41510.953981	191.50
41510.953993	189.50
41510.954005	188.50
41510.954016	186.50
41510.954028	185.00
41510.954039	182.50
41510.954051	181.50
41510.954063	180.00
41510.954074	178.00
41510.954086	176.50
41510.954097	175.50
41510.954109	173.50
41510.954120	171.50
41510.954132	169.50
41510.954144	168.00
41510.954155	166.50
41510.954167	165.50
41510.954178	163.50
41510.954190	162.50
41510.954201	161.00
41510.954213	159.00
41510.954225	158.00
41510.954236	156.00
41510.954248	154.00
41510.954259	152.50
41510.954271	151.00
41510.954282	150.00
41510.954294	148.00
41510.954306	146.00
41510.954317	145.00
41510.954329	142.50
41510.954340	141.50
41510.954352	140.00
41510.954363	138.50
41510.954375	136.50
41510.954387	134.50
41510.954398	133.50
41510.954410	132.00
41510.954421	130.50
41510.954433	128.00
41510.954444	127.00
41510.954456	125.50
41510.954468	124.00
41510.954479	122.00
41510.954491	120.00
41510.954502	119.00
41510.954514	118.00
41510.954525	115.50
41510.954537	114.00
41510.954549	112.00
41510.954560	110.50
41510.954572	109.00
41510.954583	107.00
41510.954595	105.50
41510.954606	104.00
41510.954618	102.00
41510.954630	100.00
41510.954641	98.50
41510.954653	96.00
41510.954664	94.50
41510.954676	92.00
41510.954688	90.50
41510.954699	88.50
41510.954711	88.00
41510.954722	85.00
41510.954734	83.50
41510.954745	81.00
41510.954757	79.50
41510.954769	77.50
41510.954780	76.00
41510.954792	74.50
41510.954803	72.50
41510.954815	71.00
41510.954826	68.50
41510.954838	66.50
41510.954850	65.50
41510.954861	63.50
41510.954873	61.50
41510.954884	59.50
41510.954896	57.50
41510.954907	56.00
41510.954919	54.00
41510.954931	52.50
41510.954942	51.00
41510.954954	49.00
41510.954965	47.50
41510.954977	46.00
41510.954988	44.00
41510.955000	42.50
41510.955012	40.50
41510.955023	38.50
41510.955035	37.50
41510.955046	35.50
41510.955058	33.50
41510.955069	32.00
41510.955081	30.50
41510.955093	28.50
41510.955104	27.00
41510.955116	24.50
41510.955127	23.50
41510.955139	22.00
41510.955150	20.50
41510.955162	19.00
41510.955174	17.50
41510.955185	16.00
41510.955197	15.00
41510.955208	13.50
41510.955220	12.00
41510.955231	11.00
41510.955243	9.50
41510.955255	8.00
41510.955266	7.50
41510.955278	6.50
41510.955289	4.50
41510.955301	4.00
41510.955313	3.00
41510.955324	1.50
41510.955336	1.00
41510.955347	0.50
41510.955359	1.00
41510.955370	1.00
41510.955382	1.50
41510.955394	1.00
41510.955405	1.50
41510.955417	2.00
41510.955428	1.50
41510.955440	1.00
41510.955451	1.00
41510.955463	1.50
41510.955475	0.50
41510.955486	0.50
41510.955498	0.50
41510.955509	1.00
41510.955521	1.00
41510.955532	0.50
41510.955544	0.50
41510.955556	1.00
41510.955567	1.00
41510.955579	1.50
41510.955590	1.00
41510.955602	1.50
41510.955613	1.00
41510.955625	0.50
41510.955637	1.00
41510.955648	1.00
41510.955660	0.50
41510.955671	1.00
41510.955683	1.00
41510.955694	1.00
41510.955706	1.00
41510.955718	0.50
41510.955729	0.50
41510.955741	1.00
41510.955752	1.00
41510.955764	1.00
41510.955775	1.50
41510.955787	0.50
41510.955799	1.00
41510.955810	1.00
41510.955822	1.00
41510.955833	1.00
41510.955845	0.50
41510.955856	0.50
41510.955868	0.50
41510.955880	0.50
41510.955891	0.50
41510.955903	0.50
41510.955914	0.50
41510.955926	0.00
41510.955938	0.50
41510.955949	0.50
41510.955961	1.00
41510.955972	0.00
41510.955984	0.50
41510.955995	0.00
41510.956007	0.50
41510.956019	0.50
41510.956030	1.00
41510.956042	0.50
41510.956053	1.00
41510.956065	0.50
41510.956076	0.50
41510.956088	0.50
41510.956100	0.50
41510.956111	1.00
41510.956123	0.00
41510.956134	0.50
41510.956146	1.00
41510.956157	0.50
41510.956169	0.50
41510.956181	1.00
41510.956192	0.50
41510.956204	0.00
41510.956215	1.00
41510.956227	0.50
41510.956238	0.50
41510.956250	1.00
41510.956262	0.50
41510.956273	1.00
41510.956285	1.00
41510.956296	0.50
41510.956308	0.50
41510.956319	0.50
41510.956331	0.50
41510.956343	0.50
41510.956354	0.50
41510.956366	1.00
41510.956377	1.50
41510.956389	1.00
41510.956400	1.00
41510.956412	1.00
41510.956424	0.50
41510.956435	1.00
41510.956447	0.50
41510.956458	1.00
41510.956470	0.50
41510.956481	0.50
41510.956493	1.00
41510.956505	1.00
41510.956516	1.00
41510.956528	1.00
41510.956539	0.50
41510.956551	1.00
41510.956563	0.50
41510.956574	1.00
41510.956586	0.50
41510.956597	0.50
41510.956609	0.50
41510.956620	0.50
41510.956632	1.00
41510.956644	1.00
41510.956655	1.50
41510.956667	1.00
41510.956678	0.50
41510.956690	1.00
41510.956701	1.50
41510.956713	1.00
41510.956725	1.50
41510.956736	1.00
41510.956748	1.00
41510.956759	1.00
41510.956771	0.50
41510.956782	0.50
41510.956794	1.00
41510.956806	0.50
41510.956817	1.00
41510.956829	1.00
41510.956840	1.00
41510.956852	1.50
41510.956863	1.00
41510.956875	1.00
41510.956887	1.50
41510.956898	0.50
41510.956910	1.00
41510.956921	1.00
41510.956933	0.00
41510.956944	1.00
41510.956956	1.00
41510.956968	1.00
41510.956979	0.50
41510.956991	1.00
41510.957002	1.00
41510.957014	1.00
41510.957025	0.50
41510.957037	1.00
41510.957049	1.00
41510.957060	0.50
41510.957072	1.00
41510.957083	1.00
41510.957095	1.00
41510.957106	1.50
41510.957118	1.00
41510.957130	0.50
41510.957141	1.00
41510.957153	1.00
41510.957164	0.50
41510.957176	1.00
41510.957187	1.00
41510.957199	1.00
41510.957211	1.00
41510.957222	1.00
41510.957234	1.50
41510.957245	1.50
41510.957257	1.00
41510.957269	0.50
41510.957280	1.00
41510.957292	1.00
41510.957303	1.50
41510.957315	1.00
41510.957326	1.50
41510.957338	0.50
41510.957350	1.00
41510.957361	1.00
41510.957373	1.00
41510.957384	1.00
41510.957396	1.00
41510.957407	0.50
41510.957419	1.00
41510.957431	0.50
41510.957442	2.50
41510.957454	2.00
41510.957465	2.50
41510.957477	2.50
41510.957488	3.00
41510.957500	3.50
41510.957512	3.50
41510.957523	3.00
41510.957535	3.50
41510.957546	3.50
41510.957558	3.50
41510.957569	3.50
41510.957581	3.50
41510.957593	3.50
41510.957604	3.50
41510.957616	4.00
41510.957627	4.00
41510.957639	4.00
41510.957650	4.50
41510.957662	4.00
41510.957674	4.00
41510.957685	4.50
41510.957697	4.50
41510.957708	5.00
41510.957720	5.50
41510.957731	5.00
41510.957743	5.00
41510.957755	5.50
41510.957766	6.00
41510.957778	6.50
41510.957789	7.00
41510.957801	7.00
41510.957812	7.00
41510.957824	7.50
41510.957836	7.50
41510.957847	7.00
41510.957859	7.50
41510.957870	7.00
41510.957882	6.50
41510.957894	6.50
41510.957905	6.00
41510.957917	5.50
41510.957928	5.50
41510.957940	4.50
41510.957951	4.50
41510.957963	3.00
41510.957975	3.00
41510.957986	2.50
41510.957998	2.00
41510.958009	1.50
41510.958021	1.00
41510.958032	0.50
41510.958044	1.00
41510.958056	1.00
41510.958067	0.50
41510.958079	0.50
41510.958090	1.00
41510.958102	0.50
41510.958113	1.00
41510.958125	0.50
41510.958137	0.50
41510.958148	0.50
41510.958160	0.50
41510.958171	0.50
41510.958183	1.00
41510.958194	0.00
41510.958206	0.50
41510.958218	0.50
41510.958229	1.00
41510.958241	0.50
41510.958252	1.00
41510.958264	0.50
41510.958275	1.00
41510.958287	0.50
41510.958299	0.50
41510.958310	0.50
41510.958322	0.50
41510.958333	1.00
41510.958345	1.00
41510.958356	0.50
41510.958368	0.50
41510.958380	0.50
41510.958391	0.00
41510.958403	1.00
41510.958414	0.50
41510.958426	1.00
41510.958437	0.50
41510.958449	0.50
41510.958461	0.50
41510.958472	0.50
41510.958484	1.00
41510.958495	0.00
41510.958507	0.50
41510.958519	1.00
41510.958530	0.50
41510.958542	0.50
41510.958553	1.00
41510.958565	0.00
41510.958576	1.00
41510.958588	0.50
41510.958600	1.00
41510.958611	0.50
41510.958623	0.50
41510.958634	0.50
41510.958646	0.50
41510.958657	0.50
41510.958669	0.50
41510.958681	1.00
41510.958692	1.00
41510.958704	0.50
41510.958715	1.00
41510.958727	0.50
41510.958738	1.00
41510.958750	0.50
41510.958762	0.50
41510.958773	1.00
41510.958785	0.50
41510.958796	1.00
41510.958808	0.50
41510.958819	1.00
41510.958831	1.00
41510.958843	0.50
41510.958854	0.50
41510.958866	0.50
41510.958877	0.50
41510.958889	1.00
41510.958900	1.50
41510.958912	0.50
41510.958924	2.00
41510.958935	2.00
41510.958947	2.00
41510.958958	2.00
41510.958970	2.00
41510.958981	2.50
41510.958993	2.00
41510.959005	2.00
41510.959016	2.00
41510.959028	2.00
41510.959039	1.50
41510.959051	1.50
41510.959062	1.00
41510.959074	0.50
41510.959086	1.00
41510.959097	1.00
41510.959109	1.00
41510.959120	0.50
41510.959132	0.50
41510.959144	0.50
41510.959155	0.50
41510.959167	1.00
41510.959178	0.50
41510.959190	1.00
41510.959201	1.50
41510.959213	2.00
41510.959225	2.00
41510.959236	1.50
41510.959248	1.50
41510.959259	2.00
41510.959271	1.50
41510.959282	2.00
41510.959294	2.00
41510.959306	2.00
41510.959317	2.00
41510.959329	3.00
41510.959340	3.00
41510.959352	3.00
41510.959363	3.00
41510.959375	3.00
41510.959387	3.00
41510.959398	3.50
41510.959410	3.00
41510.959421	3.00
41510.959433	3.50
41510.959444	3.50
41510.959456	3.00
41510.959468	3.50
41510.959479	3.00
41510.959491	4.00
41510.959502	4.00
41510.959514	4.50
41510.959525	4.50
41510.959537	5.00
41510.959549	5.00
41510.959560	4.50
41510.959572	5.50
41510.959583	6.00
41510.959595	6.00
41510.959606	7.00
41510.959618	7.00
41510.959630	7.00
41510.959641	7.00
41510.959653	7.00
41510.959664	7.00
41510.959676	7.00
41510.959687	7.50
41510.959699	7.50
41510.959711	8.50
41510.959722	8.50
41510.959734	9.00
41510.959745	9.50
41510.959757	9.00
41510.959769	9.50
41510.959780	9.50
41510.959792	10.00
41510.959803	10.00
41510.959815	10.50
41510.959826	11.00
41510.959838	11.00
41510.959850	11.00
41510.959861	11.00
41510.959873	11.50
41510.959884	11.50
41510.959896	11.50
41510.959907	12.00
41510.959919	12.00
41510.959931	12.00
41510.959942	12.50
41510.959954	13.00
41510.959965	13.50
41510.959977	13.50
41510.959988	14.50
41510.960000	14.50
41510.960012	15.00
41510.960023	15.00
41510.960035	15.00
41510.960046	15.50
41510.960058	16.00
41510.960069	16.50
41510.960081	16.50
41510.960093	17.00
41510.960104	18.00
41510.960116	18.00
41510.960127	18.50
41510.960139	18.50
41510.960150	18.50
41510.960162	18.50
41510.960174	19.00
41510.960185	19.00
41510.960197	19.50
41510.960208	20.00
41510.960220	20.50
41510.960231	20.50
41510.960243	20.50
41510.960255	20.50
41510.960266	20.50
41510.960278	21.50
41510.960289	21.50
41510.960301	21.50
41510.960312	22.00
41510.960324	22.00
41510.960336	21.50
41510.960347	22.50
41510.960359	22.00
41510.960370	22.50
41510.960382	22.50
41510.960394	22.00
41510.960405	22.50
41510.960417	22.00
41510.960428	22.00
41510.960440	22.50
41510.960451	22.50
41510.960463	22.50
41510.960475	22.50
41510.960486	22.50
41510.960498	22.50
41510.960509	23.00
41510.960521	22.50
41510.960532	22.50
41510.960544	22.50
41510.960556	22.50
41510.960567	22.50
41510.960579	22.50
41510.960590	23.00
41510.960602	22.50
41510.960613	23.00
41510.960625	22.50
41510.960637	23.00
41510.960648	22.50
41510.960660	23.50
41510.960671	23.00
41510.960683	23.00
41510.960694	23.00
41510.960706	23.50
41510.960718	23.50
41510.960729	24.00
41510.960741	23.50
41510.960752	23.50
41510.960764	23.50
41510.960775	24.00
41510.960787	23.50
41510.960799	24.00
41510.960810	24.00
41510.960822	24.50
41510.960833	24.00
41510.960845	23.50
41510.960856	23.50
41510.960868	24.00
41510.960880	24.50
41510.960891	24.00
41510.960903	24.50
41510.960914	24.00
41510.960926	24.00
41510.960938	24.00
41510.960949	24.50
41510.960961	24.00
41510.960972	25.00
41510.960984	25.00
41510.960995	25.00
41510.961007	25.50
41510.961019	25.00
41510.961030	25.50
41510.961042	25.00
41510.961053	25.50
41510.961065	25.50
41510.961076	25.50
41510.961088	25.50
41510.961100	25.00
41510.961111	24.50
41510.961123	25.00
41510.961134	25.50
41510.961146	25.00
41510.961157	25.50
41510.961169	25.50
41510.961181	26.50
41510.961192	26.00
41510.961204	26.00
41510.961215	26.50
41510.961227	26.00
41510.961238	26.00
41510.961250	26.50
41510.961262	26.00
41510.961273	26.50
41510.961285	26.50
41510.961296	25.50
41510.961308	25.50
41510.961319	25.00
41510.961331	25.00
41510.961343	24.50
41510.961354	24.00
41510.961366	24.00
41510.961377	23.00
41510.961389	22.50
41510.961400	23.00
41510.961412	22.50
41510.961424	21.50
41510.961435	21.50
41510.961447	21.00
41510.961458	20.00
41510.961470	20.00
41510.961481	19.50
41510.961493	19.00
41510.961505	18.50
41510.961516	18.00
41510.961528	17.00
41510.961539	17.50
41510.961551	17.00
41510.961563	17.00
41510.961574	17.00
41510.961586	17.50
41510.961597	17.50
41510.961609	18.00
41510.961620	18.50
41510.961632	18.50
41510.961644	19.00
41510.961655	19.00
41510.961667	20.00
41510.961678	19.00
41510.961690	19.50
41510.961701	20.00
41510.961713	19.50
41510.961725	20.50
41510.961736	20.00
41510.961748	21.00
41510.961759	20.50
41510.961771	19.50
41510.961782	20.50
41510.961794	20.50
41510.961806	21.00
41510.961817	20.00
41510.961829	20.00
41510.961840	20.00
41510.961852	19.50
41510.961863	19.50
41510.961875	20.00
41510.961887	19.50
41510.961898	19.50
41510.961910	19.00
41510.961921	19.00
41510.961933	19.00
41510.961944	18.50
41510.961956	18.50
41510.961968	17.50
41510.961979	17.00
41510.961991	16.50
41510.962002	15.00
41510.962014	15.50
41510.962025	14.50
41510.962037	13.50
41510.962049	13.00
41510.962060	12.00
41510.962072	11.00
41510.962083	11.00
41510.962095	10.50
41510.962106	9.50
41510.962118	9.00
41510.962130	7.50
41510.962141	7.00
41510.962153	5.50
41510.962164	5.00
41510.962176	4.00
41510.962188	3.50
41510.962199	3.00
41510.962211	2.00
41510.962222	2.00
41510.962234	1.00
41510.962245	1.50
41510.962257	1.50
41510.962269	1.00
41510.962280	2.00
41510.962292	2.00
41510.962303	2.50
41510.962315	2.00
41510.962326	2.00
41510.962338	2.00
41510.962350	2.00
41510.962361	1.00
41510.962373	1.50
41510.962384	1.00
41510.962396	1.00
41510.962407	1.00
41510.962419	0.50
41510.962431	1.00
41510.962442	0.50
41510.962454	1.00
41510.962465	1.00
41510.962477	0.50
41510.962488	1.00
41510.962500	1.00
41510.962512	1.00
41510.962523	1.00
41510.962535	1.00
41510.962546	1.00
41510.962558	1.50
41510.962569	1.00
41510.962581	1.00
41510.962593	1.00
41510.962604	1.50
41510.962616	1.00
41510.962627	1.50
41510.962639	0.50
41510.962650	1.50
41510.962662	0.50
41510.962674	0.50
41510.962685	1.00
41510.962697	1.00
41510.962708	1.00
41510.962720	1.00
41510.962731	1.50
41510.962743	1.00
41510.962755	1.00
41510.962766	1.50
41510.962778	1.50
41510.962789	1.00
41510.962801	1.50
41510.962813	1.00
41510.962824	1.00
41510.962836	1.00
41510.962847	1.00
41510.962859	0.50
41510.962870	0.50
41510.962882	1.00
41510.962894	0.50
41510.962905	1.00
41510.962917	1.00
41510.962928	0.50
41510.962940	0.50
41510.962951	1.00
41510.962963	1.50
41510.962975	1.50
41510.962986	1.50
41510.962998	2.00
41510.963009	1.50
41510.963021	1.50
41510.963032	2.50
41510.963044	2.00
41510.963056	2.50
41510.963067	2.50
41510.963079	3.00
41510.963090	3.00
41510.963102	3.00
41510.963113	3.00
41510.963125	3.00
41510.963137	3.50
41510.963148	3.00
41510.963160	3.00
41510.963171	2.50
41510.963183	1.50
41510.963194	1.00
41510.963206	0.00
41510.963218	0.50
41510.963229	0.50
41510.963241	2.00
41510.963252	2.00
41510.963264	2.50
41510.963275	2.00
41510.963287	3.00
41510.963299	3.00
41510.963310	3.00
41510.963322	4.00
41510.963333	3.50
41510.963345	3.50
41510.963356	4.00
41510.963368	3.50
41510.963380	3.50
41510.963391	3.50
41510.963403	3.50
41510.963414	3.50
41510.963426	3.50
41510.963438	3.00
41510.963449	2.50
41510.963461	2.50
41510.963472	2.50
41510.963484	2.00
41510.963495	2.00
41510.963507	1.50
41510.963519	1.50
41510.963530	1.00
41510.963542	0.00
41510.963553	0.50
41510.963565	1.00
41510.963576	1.50
41510.963588	2.00
41510.963600	1.50
41510.963611	2.00
41510.963623	2.00
41510.963634	2.00
41510.963646	2.00
41510.963657	2.00
41510.963669	2.00
41510.963681	2.50
41510.963692	2.50
41510.963704	2.50
41510.963715	2.50
41510.963727	3.00
41510.963738	3.00
41510.963750	3.00
41510.963762	2.50
41510.963773	2.50
41510.963785	2.50
41510.963796	2.00
41510.963808	2.00
41510.963819	2.00
41510.963831	2.00
41510.963843	1.50
41510.963854	1.00
41510.963866	1.00
41510.963877	0.50
41510.963889	0.50
41510.963900	1.00
41510.963912	1.50
41510.963924	1.50
41510.963935	2.00
41510.963947	2.00
41510.963958	2.50
41510.963970	2.50
41510.963981	2.50
41510.963993	3.00
41510.964005	3.00
41510.964016	3.00
41510.964028	3.00
41510.964039	3.00
41510.964051	3.00
41510.964063	3.50
41510.964074	3.50
41510.964086	3.50
41510.964097	3.50
41510.964109	3.50
41510.964120	3.50
41510.964132	3.50
41510.964144	3.50
41510.964155	3.50
41510.964167	3.50
41510.964178	4.00
41510.964190	3.50
41510.964201	4.00
41510.964213	3.50
41510.964225	4.00
41510.964236	3.50
41510.964248	3.50
41510.964259	3.00
41510.964271	3.00
41510.964282	3.50
41510.964294	3.00
41510.964306	3.50
41510.964317	3.50
41510.964329	4.00
41510.964340	4.50
41510.964352	5.00
41510.964363	5.00
41510.964375	5.00
41510.964387	4.50
41510.964398	5.00
41510.964410	5.50
41510.964421	5.00
41510.964433	5.00
41510.964444	5.00
41510.964456	5.00
41510.964468	4.00
41510.964479	5.00
41510.964491	5.00
41510.964502	4.50
41510.964514	5.00
41510.964525	5.00
41510.964537	5.00
41510.964549	4.50
41510.964560	5.00
41510.964572	4.50
41510.964583	5.50
41510.964595	5.00
41510.964606	5.00
41510.964618	5.00
41510.964630	5.50
41510.964641	6.00
41510.964653	6.50
41510.964664	7.00
41510.964676	7.50
41510.964688	8.50
41510.964699	9.50
41510.964711	11.00
41510.964722	11.00
41510.964734	11.50
41510.964745	11.50
41510.964757	12.50
41510.964769	12.00
41510.964780	12.50
41510.964792	13.50
41510.964803	13.50
41510.964815	13.50
41510.964826	14.00
41510.964838	14.50
41510.964850	15.50
41510.964861	16.00
41510.964873	15.50
41510.964884	16.50
41510.964896	16.50
41510.964907	17.00
41510.964919	17.00
41510.964931	18.00
41510.964942	17.00
41510.964954	17.50
41510.964965	17.50
41510.964977	17.50
41510.964988	17.50
41510.965000	17.50
41510.965012	17.50
41510.965023	17.50
41510.965035	18.00
41510.965046	17.50
41510.965058	17.00
41510.965069	17.00
41510.965081	16.50
41510.965093	16.00
41510.965104	16.00
41510.965116	16.00
41510.965127	14.50
41510.965139	15.00
41510.965150	14.50
41510.965162	14.50
41510.965174	13.50
41510.965185	12.50
41510.965197	12.00
41510.965208	11.50
41510.965220	11.00
41510.965231	10.00
41510.965243	10.00
41510.965255	9.50
41510.965266	8.50
41510.965278	7.50
41510.965289	7.00
41510.965301	6.50
41510.965312	5.50
41510.965324	5.50
41510.965336	5.50
41510.965347	5.00
41510.965359	4.50
41510.965370	3.50
41510.965382	3.50
41510.965394	3.00
41510.965405	2.50
41510.965417	2.50
41510.965428	1.50
41510.965440	1.00
41510.965451	0.00
41510.965463	0.50
41510.965475	1.50
41510.965486	3.00
41510.965498	2.50
41510.965509	3.50
41510.965521	4.50
41510.965532	5.00
41510.965544	5.50
41510.965556	6.00
41510.965567	7.50
41510.965579	8.50
41510.965590	9.50
41510.965602	10.50
41510.965613	11.00
41510.965625	11.50
41510.965637	12.50
41510.965648	13.50
41510.965660	13.00
41510.965671	13.00
41510.965683	13.00
41510.965694	13.00
41510.965706	12.00
41510.965718	12.50
41510.965729	12.00
41510.965741	12.00
41510.965752	12.00
41510.965764	12.50
41510.965775	12.00
41510.965787	12.00
41510.965799	12.00
41510.965810	12.00
41510.965822	11.50
41510.965833	11.50
41510.965845	12.00
41510.965856	12.50
41510.965868	13.00
41510.965880	13.00
41510.965891	13.00
41510.965903	13.50
41510.965914	13.50
41510.965926	13.50
41510.965937	13.50
41510.965949	13.50
41510.965961	13.00
41510.965972	13.00
41510.965984	13.50
41510.965995	13.50
41510.966007	13.50
41510.966019	13.50
41510.966030	14.00
41510.966042	14.50
41510.966053	14.50
41510.966065	14.50
41510.966076	14.50
41510.966088	14.00
41510.966100	14.50
41510.966111	14.50
41510.966123	14.50
41510.966134	15.50
41510.966146	16.00
41510.966157	15.50
41510.966169	16.00
41510.966181	16.00
41510.966192	15.50
41510.966204	16.00
41510.966215	15.50
41510.966227	15.50
41510.966238	16.00
41510.966250	16.50
41510.966262	16.00
41510.966273	17.00
41510.966285	17.00
41510.966296	16.50
41510.966308	17.00
41510.966319	18.00
41510.966331	17.50
41510.966343	18.50
41510.966354	18.50
41510.966366	18.50
41510.966377	18.50
41510.966389	18.50
41510.966400	18.50
41510.966412	18.50
41510.966424	18.50
41510.966435	19.00
41510.966447	19.50
41510.966458	19.00
41510.966470	20.00
41510.966481	20.00
41510.966493	20.50
41510.966505	21.00
41510.966516	21.00
41510.966528	22.00
41510.966539	22.00
41510.966551	22.50
41510.966562	22.50
41510.966574	23.00
41510.966586	22.50
41510.966597	22.50
41510.966609	24.00
41510.966620	24.00
41510.966632	24.50
41510.966644	25.50
41510.966655	26.00
41510.966667	26.00
41510.966678	26.00
41510.966690	27.50
41510.966701	27.50
41510.966713	28.50
41510.966725	29.50
41510.966736	29.00
41510.966748	30.00
41510.966759	30.50
41510.966771	31.00
41510.966782	31.50
41510.966794	32.50
41510.966806	33.00
41510.966817	33.50
41510.966829	33.50
41510.966840	34.00
41510.966852	34.50
41510.966863	34.50
41510.966875	35.00
41510.966887	34.50
41510.966898	34.50
41510.966910	35.50
41510.966921	35.50
41510.966933	36.00
41510.966944	36.00
41510.966956	36.50
41510.966968	37.00
41510.966979	37.50
41510.966991	38.00
41510.967002	38.00
41510.967014	38.50
41510.967025	39.50
41510.967037	40.00
41510.967049	41.00
41510.967060	41.50
41510.967072	41.50
41510.967083	42.00
41510.967095	42.00
41510.967106	42.50
41510.967118	42.50
41510.967130	42.50
41510.967141	43.00
41510.967153	43.00
41510.967164	43.00
41510.967176	43.00
41510.967187	43.00
41510.967199	43.50
41510.967211	43.50
41510.967222	44.00
41510.967234	44.00
41510.967245	45.50
41510.967257	44.50
41510.967269	45.50
41510.967280	45.50
41510.967292	45.50
41510.967303	46.50
41510.967315	46.50
41510.967326	46.50
41510.967338	46.50
41510.967350	47.00
41510.967361	47.50
41510.967373	47.50
41510.967384	46.50
41510.967396	46.00
41510.967407	46.00
41510.967419	45.00
41510.967431	45.00
41510.967442	43.00
41510.967454	42.00
41510.967465	41.50
41510.967477	40.00
41510.967488	38.50
41510.967500	38.50
41510.967512	36.50
41510.967523	36.00
41510.967535	35.00
41510.967546	34.00
41510.967558	33.50
41510.967569	32.50
41510.967581	31.50
41510.967593	30.50
41510.967604	30.00
41510.967616	28.50
41510.967627	27.50
41510.967639	27.00
41510.967650	26.50
41510.967662	25.50
41510.967674	24.50
41510.967685	23.50
41510.967697	23.00
41510.967708	21.50
41510.967720	21.50
41510.967731	21.00
41510.967743	20.00
41510.967755	19.00
41510.967766	18.00
41510.967778	17.00
41510.967789	16.50
41510.967801	15.00
41510.967812	13.50
41510.967824	12.50
41510.967836	11.50
41510.967847	11.00
41510.967859	10.00
41510.967870	8.50
41510.967882	8.00
41510.967894	6.50
41510.967905	5.50
41510.967917	5.00
41510.967928	4.00
41510.967940	3.50
41510.967951	3.00
41510.967963	2.00
41510.967975	1.00
41510.967986	1.00
41510.967998	1.00
41510.968009	1.50
41510.968021	1.50
41510.968032	1.50
41510.968044	1.00
41510.968056	1.50
41510.968067	1.50
41510.968079	1.00
41510.968090	1.00
41510.968102	1.00
41510.968113	0.50
41510.968125	1.00
41510.968137	0.50
41510.968148	1.00
41510.968160	0.50
41510.968171	1.00
41510.968183	0.50
41510.968194	0.50
41510.968206	1.00
41510.968218	0.50
41510.968229	1.50
41510.968241	1.00
41510.968252	1.00
41510.968264	1.00
41510.968275	1.00
41510.968287	1.00
41510.968299	1.00
41510.968310	1.00
41510.968322	1.00
41510.968333	1.50
41510.968345	1.00
41510.968356	1.00
41510.968368	1.00
41510.968380	1.00
41510.968391	1.00
41510.968403	1.00
41510.968414	1.00
41510.968426	1.00
41510.968438	1.00
41510.968449	1.00
41510.968461	1.50
41510.968472	1.00
41510.968484	1.00
41510.968495	0.50
41510.968507	1.00
41510.968519	1.00
41510.968530	1.00
41510.968542	1.00
41510.968553	1.50
41510.968565	1.00
41510.968576	1.50
41510.968588	1.00
41510.968600	1.00
41510.968611	1.00
41510.968623	1.00
41510.968634	1.00
41510.968646	1.00
41510.968657	1.00
41510.968669	0.50
41510.968681	1.00
41510.968692	0.50
41510.968704	0.50
41510.968715	1.50
41510.968727	1.00
41510.968738	1.00
41510.968750	0.50
41510.968762	0.50
41510.968773	1.00
41510.968785	1.00
41510.968796	1.00
41510.968808	1.00
41510.968819	1.00
41510.968831	1.50
41510.968843	1.50
41510.968854	1.00
41510.968866	1.00
41510.968877	1.50
41510.968889	1.50
41510.968900	1.00
41510.968912	2.00
41510.968924	1.50
41510.968935	2.00
41510.968947	2.00
41510.968958	2.50
41510.968970	2.00
41510.968981	2.50
41510.968993	2.00
41510.969005	2.00
41510.969016	2.00
41510.969028	2.00
41510.969039	2.00
41510.969051	1.50
41510.969063	2.00
41510.969074	1.50
41510.969086	1.00
41510.969097	2.00
41510.969109	1.50
41510.969120	1.00
41510.969132	1.50
41510.969144	1.50
41510.969155	1.50
41510.969167	1.00
41510.969178	1.00
41510.969190	0.50
41510.969201	1.00
41510.969213	1.00
41510.969225	1.50
41510.969236	2.00
41510.969248	2.00
41510.969259	2.00
41510.969271	2.50
41510.969282	3.00
41510.969294	2.50
41510.969306	2.50
41510.969317	2.50
41510.969329	3.00
41510.969340	2.50
41510.969352	2.50
41510.969363	3.00
41510.969375	2.50
41510.969387	3.00
41510.969398	2.50
41510.969410	2.50
41510.969421	2.50
41510.969433	2.50
41510.969444	2.50
41510.969456	2.50
41510.969468	2.50
41510.969479	2.00
41510.969491	1.50
41510.969502	1.50
41510.969514	2.00
41510.969525	2.00
41510.969537	1.50
41510.969549	1.50
41510.969560	1.00
41510.969572	1.00
41510.969583	1.00
41510.969595	0.50
41510.969606	1.50
41510.969618	1.00
41510.969630	1.50
41510.969641	1.00
41510.969653	0.50
41510.969664	1.00
41510.969676	0.50
41510.969688	1.00
41510.969699	0.50
41510.969711	0.50
41510.969722	1.00
41510.969734	0.50
41510.969745	0.50
41510.969757	1.00
41510.969769	1.00
41510.969780	0.50
41510.969792	0.50
41510.969803	0.50
41510.969815	1.00
41510.969826	0.50
41510.969838	1.00
41510.969850	0.50
41510.969861	1.00
41510.969873	1.50
41510.969884	1.00
41510.969896	1.00
41510.969907	1.00
41510.969919	0.50
41510.969931	0.50
41510.969942	0.50
41510.969954	0.50
41510.969965	0.50
41510.969977	0.50
41510.969988	1.00
41510.970000	1.00
41510.970012	1.00
41510.970023	0.50
41510.970035	0.50
41510.970046	1.00
41510.970058	1.50
41510.970069	0.50
41510.970081	1.00
41510.970093	1.50
41510.970104	1.50
41510.970116	1.50
41510.970127	2.00
41510.970139	1.50
41510.970150	2.50
41510.970162	2.00
41510.970174	2.50
41510.970185	3.00
41510.970197	3.00
41510.970208	3.00
41510.970220	3.00
41510.970231	2.50
41510.970243	3.00
41510.970255	3.00
41510.970266	2.50
41510.970278	3.00
41510.970289	2.50
41510.970301	2.50
41510.970313	3.00
41510.970324	2.50
41510.970336	2.50
41510.970347	3.00
41510.970359	3.00
41510.970370	3.00
41510.970382	2.50
41510.970394	3.00
41510.970405	2.50
41510.970417	2.50
41510.970428	2.50
41510.970440	3.00
41510.970451	3.00
41510.970463	2.50
41510.970475	2.50
41510.970486	3.00
41510.970498	3.00
41510.970509	3.00
41510.970521	2.50
41510.970532	3.00
41510.970544	3.00
41510.970556	3.00
41510.970567	3.50
41510.970579	3.00
41510.970590	3.00
41510.970602	4.00
41510.970613	3.50
41510.970625	4.00
41510.970637	4.00
41510.970648	4.00
41510.970660	4.00
41510.970671	4.50
41510.970683	4.50
41510.970694	5.00
41510.970706	5.00
41510.970718	5.00
41510.970729	6.00
41510.970741	6.50
41510.970752	6.50
41510.970764	7.00
41510.970775	7.00
41510.970787	7.50
41510.970799	8.00
41510.970810	9.00
41510.970822	9.00
41510.970833	10.00
41510.970845	10.00
41510.970856	10.50
41510.970868	11.00
41510.970880	11.00
41510.970891	11.00
41510.970903	11.00
41510.970914	11.50
41510.970926	12.50
41510.970938	12.00
41510.970949	12.50
41510.970961	12.50
41510.970972	13.00
41510.970984	13.00
41510.970995	13.00
41510.971007	13.00
41510.971019	13.00
41510.971030	13.00
41510.971042	12.50
41510.971053	12.50
41510.971065	12.00
41510.971076	12.00
41510.971088	12.50
41510.971100	12.00
41510.971111	12.50
41510.971123	13.00
41510.971134	13.50
41510.971146	14.00
41510.971157	14.50
41510.971169	15.00
41510.971181	15.50
41510.971192	16.00
41510.971204	16.00
41510.971215	16.00
41510.971227	16.00
41510.971238	15.50
41510.971250	15.00
41510.971262	14.00
41510.971273	13.50
41510.971285	12.00
41510.971296	11.00
41510.971308	10.50
41510.971319	9.00
41510.971331	7.50
41510.971343	6.50
41510.971354	5.50
41510.971366	4.00
41510.971377	3.00
41510.971389	3.00
41510.971400	1.50
41510.971412	1.50
41510.971424	1.00
41510.971435	0.50
41510.971447	0.50
41510.971458	1.00
41510.971470	0.50
41510.971481	1.50
41510.971493	2.00
41510.971505	2.00
41510.971516	2.50
41510.971528	3.00
41510.971539	3.00
41510.971551	3.00
41510.971563	3.00
41510.971574	3.00
41510.971586	3.00
41510.971597	4.00
41510.971609	4.50
41510.971620	5.00
41510.971632	5.00
41510.971644	4.50
41510.971655	5.50
41510.971667	6.00
41510.971678	6.50
41510.971690	6.50
41510.971701	7.00
41510.971713	7.00
41510.971725	7.00
41510.971736	7.00
41510.971748	7.50
41510.971759	8.00
41510.971771	8.50
41510.971782	9.00
41510.971794	9.50
41510.971806	11.00
41510.971817	10.50
41510.971829	10.50
41510.971840	9.50
41510.971852	9.00
41510.971863	9.00
41510.971875	8.00
41510.971887	7.50
41510.971898	7.00
41510.971910	6.50
41510.971921	5.50
41510.971933	4.50
41510.971944	3.50
41510.971956	3.50
41510.971968	3.00
41510.971979	2.50
41510.971991	2.00
41510.972002	2.00
41510.972014	1.50
41510.972025	1.50
41510.972037	1.00
41510.972049	0.50
41510.972060	1.00
41510.972072	1.00
41510.972083	0.50
41510.972095	1.00
41510.972106	1.00
41510.972118	0.50
41510.972130	1.00
41510.972141	1.00
41510.972153	1.00
41510.972164	0.50
41510.972176	0.50
41510.972188	0.50
41510.972199	0.50
41510.972211	1.00
41510.972222	1.50
41510.972234	1.00
41510.972245	0.50
41510.972257	0.50
41510.972269	0.50
41510.972280	0.50
41510.972292	0.50
41510.972303	0.50
41510.972315	0.50
41510.972326	0.50
41510.972338	0.50
41510.972350	1.00
41510.972361	0.50
41510.972373	1.00
41510.972384	1.00
41510.972396	0.50
41510.972407	1.00
41510.972419	1.00
41510.972431	0.50
41510.972442	1.00
41510.972454	0.50
41510.972465	0.50
41510.972477	0.50
41510.972488	1.00
41510.972500	1.00
41510.972512	0.50
41510.972523	0.50
41510.972535	0.50
41510.972546	1.00
41510.972558	0.50
41510.972569	1.00
41510.972581	0.50
41510.972593	0.50
41510.972604	0.50
41510.972616	1.00
41510.972627	0.50
41510.972639	1.00
41510.972650	1.00
41510.972662	1.00
41510.972674	0.50
41510.972685	1.00
41510.972697	1.00
41510.972708	1.00
41510.972720	0.50
41510.972731	1.00
41510.972743	1.00
41510.972755	1.00
41510.972766	1.00
41510.972778	1.00
41510.972789	0.50
41510.972801	1.00
41510.972812	1.00
41510.972824	0.50
41510.972836	1.00
41510.972847	1.00
41510.972859	1.00
41510.972870	1.00
41510.972882	1.50
41510.972894	0.50
41510.972905	1.00
41510.972917	1.50
41510.972928	1.00
41510.972940	1.00
41510.972951	1.50
41510.972963	1.50
41510.972975	1.50
41510.972986	2.00
41510.972998	1.50
41510.973009	1.00
41510.973021	0.50
41510.973032	1.00
41510.973044	1.50
41510.973056	1.50
41510.973067	2.00
41510.973079	2.00
41510.973090	2.50
41510.973102	2.00
41510.973113	3.00
41510.973125	3.00
41510.973137	3.00
41510.973148	3.00
41510.973160	3.00
41510.973171	3.00
41510.973183	3.50
41510.973194	3.00
41510.973206	3.50
41510.973218	4.00
41510.973229	4.50
41510.973241	4.50
41510.973252	4.50
41510.973264	5.00
41510.973275	5.00
41510.973287	5.00
41510.973299	5.00
41510.973310	6.00
41510.973322	6.00
41510.973333	6.50
41510.973345	6.00
41510.973356	6.50
41510.973368	7.00
41510.973380	7.00
41510.973391	7.00
41510.973403	7.00
41510.973414	7.00
41510.973426	7.00
41510.973437	7.00
41510.973449	7.00
41510.973461	7.00
41510.973472	7.00
41510.973484	8.00
41510.973495	8.00
41510.973507	7.50
41510.973519	7.50
41510.973530	7.50
41510.973542	8.00
41510.973553	7.50
41510.973565	7.50
41510.973576	7.50
41510.973588	8.00
41510.973600	8.00
41510.973611	8.50
41510.973623	8.00
41510.973634	8.50
41510.973646	8.50
41510.973657	9.00
41510.973669	8.50
41510.973681	9.00
41510.973692	9.00
41510.973704	9.50
41510.973715	8.50
41510.973727	9.00
41510.973738	9.00
41510.973750	9.00
41510.973762	9.50
41510.973773	10.00
41510.973785	9.00
41510.973796	9.50
41510.973808	10.50
41510.973819	10.00
41510.973831	11.00
41510.973843	10.50
41510.973854	10.50
41510.973866	11.00
41510.973877	11.50
41510.973889	12.00
41510.973900	12.00
41510.973912	12.50
41510.973924	14.00
41510.973935	14.00
41510.973947	14.50
41510.973958	14.50
41510.973970	14.50
41510.973981	15.00
41510.973993	14.50
41510.974005	14.50
41510.974016	14.50
41510.974028	14.00
41510.974039	14.00
41510.974051	14.00
41510.974062	13.00
41510.974074	13.00
41510.974086	12.00
41510.974097	12.00
41510.974109	12.00
41510.974120	12.00
41510.974132	12.50
41510.974144	12.50
41510.974155	12.00
41510.974167	11.00
41510.974178	11.00
41510.974190	11.00
41510.974201	10.50
41510.974213	10.50
41510.974225	10.50
41510.974236	10.50
41510.974248	10.50
41510.974259	11.00
41510.974271	10.00
41510.974282	10.50
41510.974294	10.50
41510.974306	10.50
41510.974317	10.50
41510.974329	10.00
41510.974340	9.50
41510.974352	10.00
41510.974363	10.50
41510.974375	10.50
41510.974387	10.50
41510.974398	10.50
41510.974410	11.00
41510.974421	11.00
41510.974433	11.00
41510.974444	11.00
41510.974456	10.50
41510.974468	10.50
41510.974479	10.50
41510.974491	10.50
41510.974502	11.00
41510.974514	11.00
41510.974525	11.00
41510.974537	11.50
41510.974549	11.50
41510.974560	12.00
41510.974572	12.00
41510.974583	12.00
41510.974595	12.00
41510.974606	11.50
41510.974618	12.00
41510.974630	12.00
41510.974641	12.00
41510.974653	11.50
41510.974664	12.00
41510.974676	12.00
41510.974687	12.50
41510.974699	12.50
41510.974711	12.50
41510.974722	13.50
41510.974734	14.00
41510.974745	14.00
41510.974757	13.50
41510.974769	14.50
41510.974780	14.00
41510.974792	14.00
41510.974803	14.00
41510.974815	14.00
41510.974826	14.50
41510.974838	14.50
41510.974850	14.50
41510.974861	14.50
41510.974873	14.50
41510.974884	14.50
41510.974896	14.50
41510.974907	14.00
41510.974919	13.00
41510.974931	13.00
41510.974942	12.00
41510.974954	12.50
41510.974965	11.50
41510.974977	11.00
41510.974988	11.00
41510.975000	11.00
41510.975012	10.50
41510.975023	10.00
41510.975035	9.50
41510.975046	9.50
41510.975058	9.00
41510.975069	8.50
41510.975081	9.00
41510.975093	9.00
41510.975104	8.50
41510.975116	8.00
41510.975127	8.00
41510.975139	8.00
41510.975150	7.50
41510.975162	7.50
41510.975174	7.50
41510.975185	7.50
41510.975197	7.00
41510.975208	7.00
41510.975220	6.50
41510.975231	6.50
41510.975243	5.00
41510.975255	4.50
41510.975266	4.00
41510.975278	3.50
41510.975289	3.00
41510.975301	2.50
41510.975312	2.00
41510.975324	1.50
41510.975336	0.00
41510.975347	0.50
41510.975359	0.50
41510.975370	1.00
41510.975382	2.00
41510.975394	1.50
41510.975405	3.00
41510.975417	2.50
41510.975428	2.50
41510.975440	2.00
41510.975451	1.50
41510.975463	2.00
41510.975475	1.50
41510.975486	1.50
41510.975498	1.50
41510.975509	0.50
41510.975521	0.50
41510.975532	0.50
41510.975544	1.50
41510.975556	0.50
41510.975567	2.00
41510.975579	2.00
41510.975590	2.00
41510.975602	2.00
41510.975613	2.00
41510.975625	1.50
41510.975637	1.50
41510.975648	1.50
41510.975660	1.00
41510.975671	0.50
41510.975683	1.00
41510.975694	2.00
41510.975706	1.50
41510.975718	2.50
41510.975729	3.00
41510.975741	3.00
41510.975752	3.50
41510.975764	3.50
41510.975775	3.50
41510.975787	3.00
41510.975799	3.00
41510.975810	3.00
41510.975822	3.00
41510.975833	3.00
41510.975845	2.50
41510.975856	1.50
41510.975868	2.00
41510.975880	1.00
41510.975891	1.00
41510.975903	1.50
41510.975914	1.50
41510.975926	1.50
41510.975937	2.50
41510.975949	2.50
41510.975961	1.50
41510.975972	2.00
41510.975984	1.50
41510.975995	1.50
41510.976007	1.00
41510.976019	1.00
41510.976030	1.00
41510.976042	1.50
41510.976053	2.50
41510.976065	2.50
41510.976076	2.50
41510.976088	2.50
41510.976100	3.00
41510.976111	2.00
41510.976123	2.00
41510.976134	0.50
41510.976146	0.50
41510.976157	0.50
41510.976169	1.50
41510.976181	1.50
41510.976192	2.00
41510.976204	2.00
41510.976215	2.50
41510.976227	2.50
41510.976238	2.00
41510.976250	2.00
41510.976262	1.00
41510.976273	0.50
41510.976285	0.50
41510.976296	0.50
41510.976308	1.50
41510.976319	3.00
41510.976331	3.50
41510.976343	4.00
41510.976354	4.50
41510.976366	6.00
41510.976377	6.50
41510.976389	7.50
41510.976400	8.00
41510.976412	10.00
41510.976424	10.50
41510.976435	12.00
41510.976447	13.00
41510.976458	14.00
41510.976470	14.50
41510.976481	16.50
41510.976493	18.00
41510.976505	19.00
41510.976516	20.50
41510.976528	22.50
41510.976539	22.50
41510.976551	24.50
41510.976563	25.50
41510.976574	27.50
41510.976586	29.00
41510.976597	30.50
41510.976609	32.50
41510.976620	34.50
41510.976632	35.50
41510.976644	37.50
41510.976655	40.00
41510.976667	41.00
41510.976678	43.00
41510.976690	45.00
41510.976701	47.00
41510.976713	48.50
41510.976725	50.00
41510.976736	52.00
41510.976748	54.50
41510.976759	56.00
41510.976771	58.50
41510.976782	60.00
41510.976794	61.50
41510.976806	64.00
41510.976817	66.00
41510.976829	68.50
41510.976840	70.00
41510.976852	72.00
41510.976863	75.00
41510.976875	77.00
41510.976887	79.00
41510.976898	81.50
41510.976910	83.00
41510.976921	85.50
41510.976933	87.00
41510.976944	89.50
41510.976956	91.50
41510.976968	93.50
41510.976979	96.00
41510.976991	98.00
41510.977002	100.50
41510.977014	103.00
41510.977025	105.00
41510.977037	107.00
41510.977049	109.50
41510.977060	111.50
41510.977072	114.50
41510.977083	117.00
41510.977095	118.50
41510.977106	121.00
41510.977118	123.50
41510.977130	126.00
41510.977141	128.00
41510.977153	130.00
41510.977164	133.50
41510.977176	135.00
41510.977188	137.50
41510.977199	140.00
41510.977211	142.50
41510.977222	145.50
41510.977234	147.00
41510.977245	149.50
41510.977257	152.00
41510.977269	154.50
41510.977280	156.50
41510.977292	159.00
41510.977303	161.50
41510.977315	164.00
41510.977326	165.50
41510.977338	168.50
41510.977350	170.00
41510.977361	172.00
41510.977373	174.50
41510.977384	177.00
41510.977396	179.50
41510.977407	181.50
41510.977419	183.00
41510.977431	186.00
41510.977442	187.50
41510.977454	189.50
41510.977465	192.00
41510.977477	193.00
41510.977488	195.50
41510.977500	197.00
41510.977512	199.00
41510.977523	200.50
41510.977535	203.00
41510.977546	204.00
41510.977558	205.50
41510.977569	207.50
41510.977581	209.00
41510.977593	211.00
41510.977604	212.50
41510.977616	214.50
41510.977627	216.00
41510.977639	217.50
41510.977650	219.00
41510.977662	220.50
41510.977674	222.50
41510.977685	223.50
41510.977697	225.50
41510.977708	227.00
41510.977720	228.00
41510.977731	229.50
41510.977743	231.50
41510.977755	232.50
41510.977766	234.50
41510.977778	235.50
41510.977789	237.00
41510.977801	238.00
41510.977813	239.50
41510.977824	241.00
41510.977836	243.00
41510.977847	244.00
41510.977859	245.50
41510.977870	247.00
41510.977882	248.00
41510.977894	250.00
41510.977905	251.00
41510.977917	253.00
41510.977928	254.00
41510.977940	255.00
41510.977951	257.00
41510.977963	258.50
41510.977975	259.00
41510.977986	260.50
41510.977998	262.50
41510.978009	263.50
41510.978021	265.00
41510.978032	266.50
41510.978044	267.50
41510.978056	269.00
41510.978067	270.00
41510.978079	271.00
41510.978090	272.50
41510.978102	273.50
41510.978113	274.50
41510.978125	275.50
41510.978137	276.00
41510.978148	278.00
41510.978160	279.00
41510.978171	280.50
41510.978183	281.50
41510.978194	282.50
41510.978206	283.50
41510.978218	285.50
41510.978229	287.00
41510.978241	288.00
41510.978252	288.50
41510.978264	289.50
41510.978275	290.50
41510.978287	291.00
41510.978299	293.00
41510.978310	293.50
41510.978322	294.50
41510.978333	295.00
41510.978345	296.00
41510.978356	297.00
41510.978368	298.00
41510.978380	299.00
41510.978391	299.50
41510.978403	300.50
41510.978414	302.00
41510.978426	302.50
41510.978438	303.00
41510.978449	303.50
41510.978461	304.50
41510.978472	305.50
41510.978484	306.50
41510.978495	308.50
41510.978507	309.50
41510.978519	311.50
41510.978530	313.00
41510.978542	314.00
41510.978553	314.50
41510.978565	316.00
41510.978576	316.50
41510.978588	317.00
41510.978600	317.00
41510.978611	317.50
41510.978623	318.00
41510.978634	318.00
41510.978646	318.50
41510.978657	318.00
41510.978669	318.00
41510.978681	318.50
41510.978692	318.50
41510.978704	318.50
41510.978715	319.00
41510.978727	319.50
41510.978738	319.00
41510.978750	319.00
41510.978762	321.00
41510.978773	321.00
41510.978785	322.00
41510.978796	323.50
41510.978808	324.50
41510.978819	326.00
41510.978831	327.50
41510.978843	329.50
41510.978854	331.00
41510.978866	332.50
41510.978877	334.00
41510.978889	335.00
41510.978900	336.00
41510.978912	338.00
41510.978924	340.50
41510.978935	340.50
41510.978947	342.50
41510.978958	344.50
41510.978970	346.00
41510.978981	347.50
41510.978993	349.00
41510.979005	350.00
41510.979016	351.00
41510.979028	353.50
41510.979039	354.50
41510.979051	356.00
41510.979063	357.50
41510.979074	359.00
41510.979086	360.50
41510.979097	362.00
41510.979109	362.00
41510.979120	364.00
41510.979132	365.50
41510.979144	366.50
41510.979155	368.00
41510.979167	370.00
41510.979178	370.50
41510.979190	372.00
41510.979201	373.50
41510.979213	374.50
41510.979225	375.50
41510.979236	377.00
41510.979248	378.50
41510.979259	380.00
41510.979271	381.00
41510.979282	382.50
41510.979294	383.00
41510.979306	385.00
41510.979317	386.00
41510.979329	387.50
41510.979340	388.50
41510.979352	390.50
41510.979363	391.00
41510.979375	393.00
41510.979387	394.00
41510.979398	395.50
41510.979410	398.00
41510.979421	398.50
41510.979433	400.00
41510.979444	401.50
41510.979456	402.50
41510.979468	404.00
41510.979479	405.00
41510.979491	406.00
41510.979502	408.50
41510.979514	408.00
41510.979525	408.50
41510.979537	408.00
41510.979549	410.00
41510.979560	410.00
41510.979572	410.50
41510.979583	410.00
41510.979595	411.00
41510.979606	411.00
41510.979618	410.50
41510.979630	411.00
41510.979641	410.50
41510.979653	410.00
41510.979664	410.50
41510.979676	410.00
41510.979688	410.00
41510.979699	410.50
41510.979711	411.00
41510.979722	410.50
41510.979734	410.50
41510.979745	411.50
41510.979757	411.00
41510.979769	411.50
41510.979780	412.00
41510.979792	410.50
41510.979803	410.50
41510.979815	410.50
41510.979826	410.00
41510.979838	410.00
41510.979850	409.00
41510.979861	408.00
41510.979873	409.00
41510.979884	408.50
41510.979896	408.50
41510.979907	409.50
41510.979919	409.50
41510.979931	408.00
41510.979942	409.00
41510.979954	409.50
41510.979965	409.00
41510.979977	409.00
41510.979988	409.00
41510.980000	408.00
41510.980012	407.00
41510.980023	406.00
41510.980035	404.50
41510.980046	402.00
41510.980058	400.00
41510.980069	399.00
41510.980081	397.50
41510.980093	394.50
41510.980104	393.50
41510.980116	391.50
41510.980127	390.00
41510.980139	387.50
41510.980150	385.50
41510.980162	383.50
41510.980174	382.00
41510.980185	379.50
41510.980197	378.00
41510.980208	375.50
41510.980220	374.00
41510.980231	371.50
41510.980243	370.50
41510.980255	368.50
41510.980266	366.50
41510.980278	364.50
41510.980289	363.00
41510.980301	361.00
41510.980313	359.50
41510.980324	358.00
41510.980336	356.50
41510.980347	355.00
41510.980359	354.00
41510.980370	352.50
41510.980382	351.00
41510.980394	350.50
41510.980405	349.00
41510.980417	348.50
41510.980428	347.00
41510.980440	346.50
41510.980451	346.50
41510.980463	346.00
41510.980475	346.50
41510.980486	346.50
41510.980498	347.00
41510.980509	347.50
41510.980521	348.00
41510.980532	349.00
41510.980544	350.00
41510.980556	350.50
41510.980567	351.00
41510.980579	352.50
41510.980590	352.00
41510.980602	353.00
41510.980613	354.00
41510.980625	354.00
41510.980637	354.00
41510.980648	354.50
41510.980660	355.00
41510.980671	354.00
41510.980683	354.00
41510.980694	354.00
41510.980706	354.00
41510.980718	353.50
41510.980729	353.00
41510.980741	351.50
41510.980752	351.00
41510.980764	349.00
41510.980775	347.00
41510.980787	346.00
41510.980799	344.00
41510.980810	342.00
41510.980822	340.00
41510.980833	338.00
41510.980845	337.00
41510.980856	334.50
41510.980868	333.00
41510.980880	331.00
41510.980891	329.50
41510.980903	327.50
41510.980914	325.50
41510.980926	324.00
41510.980937	322.00
41510.980949	319.50
41510.980961	318.50
41510.980972	316.00
41510.980984	314.00
41510.980995	312.50
41510.981007	309.50
41510.981019	308.00
41510.981030	306.50
41510.981042	304.00
41510.981053	303.00
41510.981065	299.50
41510.981076	299.00
41510.981088	296.00
41510.981100	294.00
41510.981111	292.00
41510.981123	290.50
41510.981134	289.00
41510.981146	287.00
41510.981157	286.50
41510.981169	287.00
41510.981181	286.00
41510.981192	286.50
41510.981204	286.50
41510.981215	287.00
41510.981227	287.00
41510.981238	287.00
41510.981250	287.00
41510.981262	287.00
41510.981273	287.50
41510.981285	288.00
41510.981296	288.00
41510.981308	288.00
41510.981319	287.50
41510.981331	287.50
41510.981343	287.50
41510.981354	287.00
41510.981366	287.00
41510.981377	287.50
41510.981389	287.00
41510.981400	286.00
41510.981412	286.00
41510.981424	285.50
41510.981435	284.50
41510.981447	283.50
41510.981458	283.00
41510.981470	282.00
41510.981481	280.50
41510.981493	279.00
41510.981505	278.00
41510.981516	276.50
41510.981528	275.50
41510.981539	274.00
41510.981551	272.50
41510.981562	271.50
41510.981574	271.00
41510.981586	269.50
41510.981597	267.50
41510.981609	266.50
41510.981620	265.00
41510.981632	263.50
41510.981644	263.00
41510.981655	261.50
41510.981667	260.00
41510.981678	259.50
41510.981690	258.00
41510.981701	257.00
41510.981713	256.50
41510.981725	255.50
41510.981736	254.50
41510.981748	253.50
41510.981759	251.50
41510.981771	250.50
41510.981782	248.50
41510.981794	247.00
41510.981806	245.00
41510.981817	244.00
41510.981829	241.50
41510.981840	240.00
41510.981852	238.50
41510.981863	236.50
41510.981875	235.50
41510.981887	232.50
41510.981898	231.50
41510.981910	229.00
41510.981921	228.00
41510.981933	226.00
41510.981944	224.00
41510.981956	222.00
41510.981968	219.50
41510.981979	218.50
41510.981991	216.50
41510.982002	214.50
41510.982014	212.50
41510.982025	211.00
41510.982037	208.50
41510.982049	207.00
41510.982060	205.00
41510.982072	202.50
41510.982083	200.50
41510.982095	199.00
41510.982106	197.00
41510.982118	195.50
41510.982130	193.00
41510.982141	191.50
41510.982153	189.50
41510.982164	187.50
41510.982176	185.50
41510.982187	184.00
41510.982199	181.50
41510.982211	180.50
41510.982222	178.00
41510.982234	176.50
41510.982245	173.50
41510.982257	172.50
41510.982269	170.50
41510.982280	168.50
41510.982292	166.00
41510.982303	165.00
41510.982315	163.00
41510.982326	161.00
41510.982338	158.50
41510.982350	157.50
41510.982361	155.00
41510.982373	153.50
41510.982384	151.00
41510.982396	149.50
41510.982407	147.50
41510.982419	145.50
41510.982431	143.00
41510.982442	142.00
41510.982454	140.00
41510.982465	137.50
41510.982477	135.50
41510.982488	134.00
41510.982500	132.00
41510.982512	130.50
41510.982523	128.00
41510.982535	126.50
41510.982546	124.50
41510.982558	122.50
41510.982569	120.50
41510.982581	119.00
41510.982593	117.00
41510.982604	115.00
41510.982616	113.00
41510.982627	111.00
41510.982639	108.50
41510.982650	107.50
41510.982662	105.00
41510.982674	103.50
41510.982685	101.00
41510.982697	100.00
41510.982708	97.50
41510.982720	96.00
41510.982731	94.00
41510.982743	92.00
41510.982755	89.50
41510.982766	87.50
41510.982778	86.00
41510.982789	84.50
41510.982801	82.50
41510.982812	80.50
41510.982824	78.00
41510.982836	76.50
41510.982847	74.00
41510.982859	72.50
41510.982870	70.50
41510.982882	68.50
41510.982894	66.50
41510.982905	64.50
41510.982917	62.50
41510.982928	61.00
41510.982940	58.50
41510.982951	56.50
41510.982963	54.00
41510.982975	52.50
41510.982986	50.00
41510.982998	48.50
41510.983009	46.50
41510.983021	44.50
41510.983032	42.50
41510.983044	41.00
41510.983056	38.50
41510.983067	36.50
41510.983079	34.50
41510.983090	32.50
41510.983102	31.00
41510.983113	29.00
41510.983125	27.00
41510.983137	26.00
41510.983148	24.00
41510.983160	23.00
41510.983171	21.00
41510.983183	19.50
41510.983194	18.50
41510.983206	16.50
41510.983218	15.50
41510.983229	14.50
41510.983241	12.50
41510.983252	11.50
41510.983264	10.00
41510.983275	8.50
41510.983287	8.00
41510.983299	6.50
41510.983310	4.50
41510.983322	3.50
41510.983333	2.50
41510.983345	1.50
41510.983356	0.50
41510.983368	1.00
41510.983380	1.00
41510.983391	1.50
41510.983403	1.50
41510.983414	2.00
41510.983426	0.50
41510.983437	0.50
41510.983449	1.00
41510.983461	1.00
41510.983472	1.00
41510.983484	1.00
41510.983495	1.00
41510.983507	1.00
41510.983519	0.50
41510.983530	1.00
41510.983542	1.00
41510.983553	1.00
41510.983565	1.00
41510.983576	1.00
41510.983588	0.50
41510.983600	0.50
41510.983611	1.00
41510.983623	1.00
41510.983634	1.00
41510.983646	1.00
41510.983657	1.00
41510.983669	1.00
41510.983681	0.50
41510.983692	0.50
41510.983704	1.00
41510.983715	0.50
41510.983727	1.00
41510.983738	1.00
41510.983750	1.00
41510.983762	1.00
41510.983773	1.00
41510.983785	1.00
41510.983796	1.00
41510.983808	1.00
41510.983819	1.00
41510.983831	1.50
41510.983843	1.00
41510.983854	1.00
41510.983866	0.50
41510.983877	1.50
41510.983889	0.50
41510.983900	0.50
41510.983912	0.50
41510.983924	0.50
41510.983935	0.50
41510.983947	1.00
41510.983958	0.50
41510.983970	0.50
41510.983981	0.50
41510.983993	1.00
41510.984005	1.00
41510.984016	0.50
41510.984028	1.00
41510.984039	1.00
41510.984051	0.50
41510.984063	0.50
41510.984074	0.50
41510.984086	0.50
41510.984097	0.50
41510.984109	0.00
41510.984120	1.00
41510.984132	1.00
41510.984144	0.50
41510.984155	1.00
41510.984167	0.50
41510.984178	1.00
41510.984190	0.50
41510.984201	1.00
41510.984213	1.00
41510.984225	1.00
41510.984236	0.50
41510.984248	0.50
41510.984259	0.50
41510.984271	1.00
41510.984282	0.50
41510.984294	1.00
41510.984306	0.50
41510.984317	0.50
41510.984329	0.50
41510.984340	0.00
41510.984352	1.50
41510.984363	1.00
41510.984375	1.00
41510.984387	0.50
41510.984398	0.50
41510.984410	0.50
41510.984421	0.00
41510.984433	1.00
41510.984444	0.50
41510.984456	1.00
41510.984468	0.50
41510.984479	0.50
41510.984491	0.50
41510.984502	0.00
41510.984514	1.00
41510.984525	1.50
41510.984537	1.00
41510.984549	1.00
41510.984560	1.00
41510.984572	1.00
41510.984583	1.00
41510.984595	0.50
41510.984606	1.00
41510.984618	0.50
41510.984630	1.00
41510.984641	1.00
41510.984653	0.50
41510.984664	0.50
41510.984676	1.00
41510.984688	1.00
41510.984699	1.00
41510.984711	1.00
41510.984722	0.50
41510.984734	1.00
41510.984745	0.50
41510.984757	1.00
41510.984769	1.00
41510.984780	1.50
41510.984792	1.50
41510.984803	1.00
41510.984815	1.00
41510.984826	1.50
41510.984838	0.50
41510.984850	1.00
41510.984861	1.00
41510.984873	1.00
41510.984884	0.50
41510.984896	1.00
41510.984907	0.50
41510.984919	0.50
41510.984931	1.50
41510.984942	0.50
41510.984954	1.00
41510.984965	1.00
41510.984977	1.00
41510.984988	1.00
41510.985000	1.00
41510.985012	1.50
41510.985023	1.50
41510.985035	1.00
41510.985046	1.00
41510.985058	1.00
41510.985069	1.50
41510.985081	1.50
41510.985093	1.50
41510.985104	1.00
41510.985116	1.50
41510.985127	1.50
41510.985139	1.50
41510.985150	1.50
41510.985162	1.50
41510.985174	1.00
41510.985185	1.50
41510.985197	1.50
41510.985208	1.50
41510.985220	2.00
41510.985231	1.50
41510.985243	1.00
41510.985255	1.00
41510.985266	1.50
41510.985278	1.50
41510.985289	1.00
41510.985301	2.00
41510.985313	2.00
41510.985324	1.50
41510.985336	2.00
41510.985347	1.50
41510.985359	1.50
41510.985370	1.50
41510.985382	1.50
41510.985394	1.50
41510.985405	2.00
41510.985417	1.50
41510.985428	2.00
41510.985440	1.50
41510.985451	1.50
41510.985463	1.50
41510.985475	1.50
41510.985486	1.50
41510.985498	2.00
41510.985509	1.50
41510.985521	2.00
41510.985532	1.50
41510.985544	1.00
41510.985556	1.50
41510.985567	2.00
41510.985579	2.00
41510.985590	2.00
41510.985602	2.50
41510.985613	2.50
41510.985625	2.50
41510.985637	2.50
41510.985648	2.50
41510.985660	2.50
41510.985671	2.50
41510.985683	2.50
41510.985694	2.50
41510.985706	2.50
41510.985718	2.50
41510.985729	2.00
41510.985741	2.00
41510.985752	2.50
41510.985764	2.50
41510.985775	2.00
41510.985787	2.00
41510.985799	1.50
41510.985810	2.00
41510.985822	1.00
41510.985833	1.50
41510.985845	0.50
41510.985856	0.50
41510.985868	1.00
41510.985880	1.00
41510.985891	1.50
41510.985903	1.00
41510.985914	1.00
41510.985926	0.50
41510.985938	1.00
41510.985949	1.00
41510.985961	0.50
41510.985972	1.00
41510.985984	0.50
41510.985995	0.50
41510.986007	0.50
41510.986019	0.50
41510.986030	0.00
41510.986042	0.50
41510.986053	0.50
41510.986065	1.00
41510.986076	0.50
41510.986088	0.50
41510.986100	0.50
41510.986111	0.50
41510.986123	0.50
41510.986134	0.50
41510.986146	0.50
41510.986157	1.00
41510.986169	0.50
41510.986181	0.50
41510.986192	0.50
41510.986204	0.50
41510.986215	0.50
41510.986227	0.50
41510.986238	0.50
41510.986250	0.50
41510.986262	0.50
41510.986273	0.50
41510.986285	1.00
41510.986296	1.00
41510.986308	1.00
41510.986319	1.00
41510.986331	1.50
41510.986343	2.50
41510.986354	2.00
41510.986366	3.00
41510.986377	3.00
41510.986389	3.00
41510.986400	3.00
41510.986412	3.00
41510.986424	3.00
41510.986435	3.00
41510.986447	4.00
41510.986458	4.00
41510.986470	4.50
41510.986481	5.00
41510.986493	5.00
41510.986505	5.50
41510.986516	5.50
41510.986528	5.50
41510.986539	6.00
41510.986551	6.00
41510.986563	6.00
41510.986574	6.00
41510.986586	6.00
41510.986597	6.50
41510.986609	6.50
41510.986620	7.00
41510.986632	7.00
41510.986644	6.50
41510.986655	7.00
41510.986667	7.00
41510.986678	7.00
41510.986690	7.50
41510.986701	8.00
41510.986713	7.50
41510.986725	8.00
41510.986736	8.50
41510.986748	8.50
41510.986759	9.00
41510.986771	9.00
41510.986782	9.50
41510.986794	8.50
41510.986806	8.50
41510.986817	9.00
41510.986829	9.00
41510.986840	9.00
41510.986852	8.50
41510.986863	9.50
41510.986875	9.50
41510.986887	10.00
41510.986898	10.50
41510.986910	11.00
41510.986921	11.00
41510.986933	11.00
41510.986944	10.00
41510.986956	10.00
41510.986968	9.50
41510.986979	9.00
41510.986991	8.50
41510.987002	7.50
41510.987014	7.50
41510.987025	7.00
41510.987037	6.00
41510.987049	6.00
41510.987060	5.00
41510.987072	4.50
41510.987083	3.50
41510.987095	3.00
41510.987106	3.00
41510.987118	3.00
41510.987130	2.50
41510.987141	1.50
41510.987153	1.00
41510.987164	1.00
41510.987176	0.50
41510.987188	0.50
41510.987199	1.50
41510.987211	1.50
41510.987222	2.00
41510.987234	2.00
41510.987245	2.50
41510.987257	2.50
41510.987269	2.50
41510.987280	2.00
41510.987292	1.50
41510.987303	1.50
41510.987315	1.50
41510.987326	0.50
41510.987338	1.00
41510.987350	0.50
41510.987361	1.50
41510.987373	2.00
41510.987384	2.50
41510.987396	3.50
41510.987407	3.00
41510.987419	3.50
41510.987431	3.50
41510.987442	3.50
41510.987454	3.00
41510.987465	3.00
41510.987477	3.50
41510.987488	3.00
41510.987500	3.50
41510.987512	3.00
41510.987523	3.00
41510.987535	3.00
41510.987546	3.00
41510.987558	2.50
41510.987569	3.00
41510.987581	2.00
41510.987593	2.50
41510.987604	2.00
41510.987616	2.00
41510.987627	2.00
41510.987639	1.50
41510.987650	1.00
41510.987662	1.00
41510.987674	1.00
41510.987685	2.00
41510.987697	1.50
41510.987708	3.00
41510.987720	3.00
41510.987731	3.00
41510.987743	3.00
41510.987755	3.50
41510.987766	3.00
41510.987778	3.00
41510.987789	3.00
41510.987801	3.00
41510.987813	3.00
41510.987824	2.50
41510.987836	1.50
41510.987847	2.00
41510.987859	1.00
41510.987870	0.50
41510.987882	0.00
41510.987894	1.00
41510.987905	2.00
41510.987917	2.00
41510.987928	2.50
41510.987940	2.50
41510.987951	2.50
41510.987963	2.50
41510.987975	2.50
41510.987986	1.50
41510.987998	1.50
41510.988009	1.50
41510.988021	0.50
41510.988032	1.00
41510.988044	1.00
41510.988056	2.00
41510.988067	1.50
41510.988079	2.50
41510.988090	2.50
41510.988102	2.50
41510.988113	2.50
41510.988125	3.00
41510.988137	3.00
41510.988148	2.50
41510.988160	2.00
41510.988171	1.50
41510.988183	1.00
41510.988194	1.00
41510.988206	0.50
41510.988218	0.50
41510.988229	1.50
41510.988241	1.50
41510.988252	2.00
41510.988264	2.50
41510.988275	3.00
41510.988287	2.50
41510.988299	3.00
41510.988310	2.00
41510.988322	2.00
41510.988333	2.00
41510.988345	1.50
41510.988356	0.50
41510.988368	0.50
41510.988380	0.50
41510.988391	1.00
41510.988403	2.00
41510.988414	2.50
41510.988426	2.50
41510.988437	3.00
41510.988449	3.00
41510.988461	3.50
41510.988472	3.00
41510.988484	3.50
41510.988495	4.00
41510.988507	4.00
41510.988519	4.00
41510.988530	4.50
41510.988542	4.50
41510.988553	4.50
41510.988565	5.00
41510.988576	5.00
41510.988588	5.00
41510.988600	5.50
41510.988611	5.00
41510.988623	5.50
41510.988634	5.00
41510.988646	5.50
41510.988657	5.50
41510.988669	5.50
41510.988681	5.50
41510.988692	5.50
41510.988704	5.50
41510.988715	5.50
41510.988727	5.00
41510.988738	5.00
41510.988750	5.00
41510.988762	4.50
41510.988773	4.50
41510.988785	4.00
41510.988796	3.00
41510.988808	3.50
41510.988819	3.50
41510.988831	3.00
41510.988843	3.00
41510.988854	2.50
41510.988866	2.50
41510.988877	1.50
41510.988889	1.00
41510.988900	0.50
41510.988912	0.50
41510.988924	1.00
41510.988935	1.00
41510.988947	1.00
41510.988958	1.00
41510.988970	1.00
41510.988981	1.00
41510.988993	0.50
41510.989005	0.50
41510.989016	0.50
41510.989028	1.00
41510.989039	0.50
41510.989051	0.50
41510.989062	1.00
41510.989074	1.00
41510.989086	0.50
41510.989097	1.00
41510.989109	1.00
41510.989120	1.00
41510.989132	1.00
41510.989144	1.00
41510.989155	1.50
41510.989167	1.00
41510.989178	1.50
41510.989190	0.50
41510.989201	1.50
41510.989213	1.50
41510.989225	1.00
41510.989236	1.50
41510.989248	1.00
41510.989259	0.50
41510.989271	1.00
41510.989282	0.50
41510.989294	1.00
41510.989306	1.00
41510.989317	1.00
41510.989329	0.50
41510.989340	1.00
41510.989352	1.50
41510.989363	1.50
41510.989375	2.00
41510.989387	1.50
41510.989398	1.50
41510.989410	2.00
41510.989421	2.00
41510.989433	1.50
41510.989444	1.00
41510.989456	1.00
41510.989468	1.00
41510.989479	0.50
41510.989491	0.50
41510.989502	1.00
41510.989514	1.00
41510.989525	0.50
41510.989537	0.50
41510.989549	1.00
41510.989560	0.50
41510.989572	0.50
41510.989583	1.50
41510.989595	1.50
41510.989606	1.00
41510.989618	1.00
41510.989630	1.50
41510.989641	0.50
41510.989653	0.50
41510.989664	0.50
41510.989676	0.50
41510.989687	1.00
41510.989699	2.00
41510.989711	2.00
41510.989722	2.50
41510.989734	2.50
41510.989745	2.50
41510.989757	3.00
41510.989769	1.50
41510.989780	1.50
41510.989792	1.50
41510.989803	1.00
41510.989815	0.50
41510.989826	0.50
41510.989838	1.50
41510.989850	3.00
41510.989861	3.50
41510.989873	4.50
41510.989884	5.50
41510.989896	6.50
41510.989907	7.00
41510.989919	8.00
41510.989931	9.00
41510.989942	10.00
41510.989954	11.50
41510.989965	12.50
41510.989977	13.00
41510.989988	15.00
41510.990000	15.50
41510.990012	17.00
41510.990023	18.50
41510.990035	19.50
41510.990046	21.00
41510.990058	22.00
41510.990069	23.00
41510.990081	25.00
41510.990093	26.00
41510.990104	27.50
41510.990116	29.00
41510.990127	30.00
41510.990139	32.00
41510.990150	33.50
41510.990162	35.00
41510.990174	37.50
41510.990185	39.00
41510.990197	39.50
41510.990208	42.50
41510.990220	43.00
41510.990231	45.00
41510.990243	47.00
41510.990255	49.00
41510.990266	50.50
41510.990278	53.00
41510.990289	54.50
41510.990301	56.50
41510.990312	58.50
41510.990324	60.00
41510.990336	62.00
41510.990347	64.50
41510.990359	65.50
41510.990370	68.00
41510.990382	69.50
41510.990394	72.00
41510.990405	73.50
41510.990417	75.50
41510.990428	78.00
41510.990440	79.50
41510.990451	82.50
41510.990463	83.50
41510.990475	86.00
41510.990486	87.50
41510.990498	90.50
41510.990509	91.50
41510.990521	93.50
41510.990532	95.00
41510.990544	97.50
41510.990556	99.00
41510.990567	101.00
41510.990579	103.00
41510.990590	105.50
41510.990602	106.50
41510.990613	108.00
41510.990625	110.50
41510.990637	111.50
41510.990648	114.00
41510.990660	115.50
41510.990671	117.00
41510.990683	119.00
41510.990694	121.00
41510.990706	122.00
41510.990718	124.50
41510.990729	126.00
41510.990741	128.50
41510.990752	130.00
41510.990764	132.00
41510.990775	134.00
41510.990787	136.00
41510.990799	137.50
41510.990810	139.00
41510.990822	140.50
41510.990833	142.00
41510.990845	143.50
41510.990856	145.50
41510.990868	147.00
41510.990880	149.50
41510.990891	151.00
41510.990903	153.00
41510.990914	154.00
41510.990926	155.50
41510.990937	157.50
41510.990949	160.00
41510.990961	161.00
41510.990972	163.00
41510.990984	164.50
41510.990995	166.00
41510.991007	168.00
41510.991019	169.50
41510.991030	171.00
41510.991042	173.00
41510.991053	174.50
41510.991065	177.00
41510.991076	178.50
41510.991088	180.00
41510.991100	182.00
41510.991111	183.50
41510.991123	184.50
41510.991134	187.00
41510.991146	188.50
41510.991157	190.00
41510.991169	191.50
41510.991181	193.00
41510.991192	195.00
41510.991204	196.00
41510.991215	197.00
41510.991227	199.00
41510.991238	200.00
41510.991250	201.50
41510.991262	203.00
41510.991273	204.00
41510.991285	206.00
41510.991296	208.00
41510.991308	209.00
41510.991319	211.00
41510.991331	212.50
41510.991343	215.00
41510.991354	216.00
41510.991366	218.50
41510.991377	220.00
41510.991389	222.50
41510.991400	223.50
41510.991412	225.50
41510.991424	227.50
41510.991435	228.50
41510.991447	231.50
41510.991458	232.50
41510.991470	235.00
41510.991481	236.50
41510.991493	239.00
41510.991505	240.50
41510.991516	243.50
41510.991528	244.50
41510.991539	247.00
41510.991551	249.00
41510.991562	251.00
41510.991574	252.50
41510.991586	255.00
41510.991597	256.50
41510.991609	259.00
41510.991620	260.50
41510.991632	262.50
41510.991644	265.00
41510.991655	267.00
41510.991667	269.00
41510.991678	271.00
41510.991690	273.50
41510.991701	274.50
41510.991713	276.50
41510.991725	279.00
41510.991736	281.00
41510.991748	282.50
41510.991759	285.50
41510.991771	287.50
41510.991782	289.50
41510.991794	291.00
41510.991806	293.50
41510.991817	296.00
41510.991829	298.00
41510.991840	299.50
41510.991852	302.00
41510.991863	303.50
41510.991875	306.00
41510.991887	307.50
41510.991898	310.00
41510.991910	311.00
41510.991921	313.00
41510.991933	314.50
41510.991944	316.50
41510.991956	318.00
41510.991968	321.00
41510.991979	323.00
41510.991991	325.00
41510.992002	327.50
41510.992014	329.00
41510.992025	330.50
41510.992037	332.00
41510.992049	333.50
41510.992060	335.00
41510.992072	337.00
41510.992083	338.50
41510.992095	341.00
41510.992106	342.00
41510.992118	344.00
41510.992130	346.00
41510.992141	347.00
41510.992153	348.00
41510.992164	350.00
41510.992176	350.50
41510.992188	352.00
41510.992199	352.50
41510.992211	353.50
41510.992222	355.00
41510.992234	356.50
41510.992245	358.00
41510.992257	359.00
41510.992269	361.00
41510.992280	362.50
41510.992292	365.00
41510.992303	366.50
41510.992315	369.50
41510.992326	370.00
41510.992338	371.50
41510.992350	373.50
41510.992361	375.50
41510.992373	377.50
41510.992384	378.50
41510.992396	380.50
41510.992407	382.00
41510.992419	382.50
41510.992431	383.00
41510.992442	384.50
41510.992454	385.50
41510.992465	386.50
41510.992477	387.50
41510.992488	387.50
41510.992500	388.50
41510.992512	388.50
41510.992523	390.00
41510.992535	390.00
41510.992546	390.50
41510.992558	390.50
41510.992569	391.50
41510.992581	392.50
41510.992593	392.00
41510.992604	393.00
41510.992616	393.50
41510.992627	394.00
41510.992639	394.50
41510.992650	394.50
41510.992662	394.50
41510.992674	395.50
41510.992685	396.00
41510.992697	396.50
41510.992708	396.50
41510.992720	397.00
41510.992731	397.00
41510.992743	397.50
41510.992755	397.50
41510.992766	397.50
41510.992778	397.50
41510.992789	397.00
41510.992801	397.00
41510.992813	397.00
41510.992824	397.00
41510.992836	397.50
41510.992847	398.00
41510.992859	398.00
41510.992870	398.50
41510.992882	398.00
41510.992894	399.50
41510.992905	399.00
41510.992917	400.50
41510.992928	400.50
41510.992940	400.00
41510.992951	401.00
41510.992963	401.00
41510.992975	402.00
41510.992986	401.50
41510.992998	402.00
41510.993009	402.50
41510.993021	402.50
41510.993032	402.50
41510.993044	403.00
41510.993056	403.00
41510.993067	404.00
41510.993079	403.50
41510.993090	403.50
41510.993102	403.00
41510.993113	405.00
41510.993125	405.00
41510.993137	406.00
41510.993148	406.00
41510.993160	406.50
41510.993171	406.50
41510.993183	407.00
41510.993194	407.00
41510.993206	407.50
41510.993218	407.50
41510.993229	408.00
41510.993241	409.00
41510.993252	409.50
41510.993264	409.00
41510.993275	409.00
41510.993287	410.00
41510.993299	410.00
41510.993310	409.50
41510.993322	409.50
41510.993333	409.50
41510.993345	409.50
41510.993356	409.50
41510.993368	409.00
41510.993380	409.00
41510.993391	409.50
41510.993403	409.00
41510.993414	408.50
41510.993426	409.00
41510.993438	408.50
41510.993449	408.50
41510.993461	408.00
41510.993472	408.00
41510.993484	408.00
41510.993495	408.00
41510.993507	407.50
41510.993519	407.00
41510.993530	406.50
41510.993542	406.00
41510.993553	406.00
41510.993565	406.00
41510.993576	405.00
41510.993588	404.50
41510.993600	404.00
41510.993611	404.00
41510.993623	403.50
41510.993634	403.00
41510.993646	402.50
41510.993657	402.00
41510.993669	402.00
41510.993681	402.00
41510.993692	401.00
41510.993704	401.50
41510.993715	401.00
41510.993727	401.00
41510.993738	400.50
41510.993750	399.50
41510.993762	399.00
41510.993773	398.00
41510.993785	398.50
41510.993796	398.00
41510.993808	398.50
41510.993819	397.50
41510.993831	397.50
41510.993843	397.50
41510.993854	397.00
41510.993866	396.50
41510.993877	397.50
41510.993889	395.50
41510.993900	395.50
41510.993912	395.00
41510.993924	395.00
41510.993935	394.00
41510.993947	394.00
41510.993958	393.50
41510.993970	392.00
41510.993981	391.50
41510.993993	390.50
41510.994005	390.00
41510.994016	389.00
41510.994028	387.50
41510.994039	387.00
41510.994051	386.00
41510.994063	385.00
41510.994074	384.00
41510.994086	382.50
41510.994097	381.50
41510.994109	381.50
41510.994120	381.00
41510.994132	380.00
41510.994144	379.50
41510.994155	378.00
41510.994167	378.00
41510.994178	377.00
41510.994190	376.00
41510.994201	375.00
41510.994213	374.00
41510.994225	373.50
41510.994236	373.00
41510.994248	372.00
41510.994259	371.00
41510.994271	370.50
41510.994282	370.00
41510.994294	369.50
41510.994306	368.50
41510.994317	367.50
41510.994329	367.00
41510.994340	366.00
41510.994352	366.00
41510.994363	364.50
41510.994375	364.50
41510.994387	362.50
41510.994398	363.00
41510.994410	362.50
41510.994421	362.00
41510.994433	362.00
41510.994444	361.00
41510.994456	359.50
41510.994468	359.00
41510.994479	358.50
41510.994491	358.00
41510.994502	357.50
41510.994514	357.00
41510.994525	357.00
41510.994537	356.00
41510.994549	355.50
41510.994560	355.50
41510.994572	355.50
41510.994583	356.00
41510.994595	355.00
41510.994606	355.50
41510.994618	355.50
41510.994630	355.50
41510.994641	355.00
41510.994653	355.00
41510.994664	354.50
41510.994676	354.50
41510.994688	354.50
41510.994699	354.00
41510.994711	354.50
41510.994722	354.00
41510.994734	353.00
41510.994745	351.50
41510.994757	351.00
41510.994769	350.50
41510.994780	349.00
41510.994792	348.00
41510.994803	347.50
41510.994815	347.50
41510.994826	347.00
41510.994838	345.50
41510.994850	346.00
41510.994861	345.00
41510.994873	344.00
41510.994884	343.00
41510.994896	342.50
41510.994907	341.50
41510.994919	340.00
41510.994931	339.00
41510.994942	338.00
41510.994954	336.50
41510.994965	335.50
41510.994977	334.00
41510.994988	333.00
41510.995000	331.00
41510.995012	329.50
41510.995023	327.50
41510.995035	326.50
41510.995046	324.00
41510.995058	322.50
41510.995069	322.00
41510.995081	319.50
41510.995093	318.50
41510.995104	316.00
41510.995116	315.50
41510.995127	313.50
41510.995139	311.50
41510.995150	310.00
41510.995162	309.50
41510.995174	310.00
41510.995185	309.50
41510.995197	308.50
41510.995208	307.50
41510.995220	307.00
41510.995231	305.50
41510.995243	304.50
41510.995255	303.00
41510.995266	302.00
41510.995278	300.00
41510.995289	299.00
41510.995301	296.50
41510.995313	295.00
41510.995324	293.50
41510.995336	292.00
41510.995347	290.50
41510.995359	289.00
41510.995370	287.00
41510.995382	285.50
41510.995394	284.00
41510.995405	283.00
41510.995417	280.50
41510.995428	279.00
41510.995440	277.00
41510.995451	275.50
41510.995463	273.50
41510.995475	271.50
41510.995486	270.00
41510.995498	268.50
41510.995509	267.00
41510.995521	264.00
41510.995532	263.00
41510.995544	261.00
41510.995556	259.00
41510.995567	257.50
41510.995579	255.50
41510.995590	255.00
41510.995602	251.50
41510.995613	250.50
41510.995625	249.00
41510.995637	247.00
41510.995648	245.50
41510.995660	243.50
41510.995671	241.50
41510.995683	240.00
41510.995694	238.50
41510.995706	236.00
41510.995718	234.50
41510.995729	233.00
41510.995741	231.50
41510.995752	229.50
41510.995764	227.50
41510.995775	226.00
41510.995787	224.50
41510.995799	223.00
41510.995810	220.50
41510.995822	219.50
41510.995833	217.00
41510.995845	215.50
41510.995856	213.50
41510.995868	212.00
41510.995880	210.00
41510.995891	208.50
41510.995903	207.00
41510.995914	204.50
41510.995926	204.00
41510.995938	201.50
41510.995949	200.00
41510.995961	197.50
41510.995972	196.50
41510.995984	194.50
41510.995995	193.00
41510.996007	191.50
41510.996019	189.00
41510.996030	187.00
41510.996042	185.00
41510.996053	183.00
41510.996065	181.00
41510.996076	179.00
41510.996088	177.00
41510.996100	175.00
41510.996111	173.50
41510.996123	171.50
41510.996134	169.50
41510.996146	167.50
41510.996157	165.50
41510.996169	163.50
41510.996181	162.00
41510.996192	160.50
41510.996204	158.00
41510.996215	156.00
41510.996227	154.00
41510.996238	152.50
41510.996250	151.00
41510.996262	149.00
41510.996273	146.50
41510.996285	145.50
41510.996296	143.00
41510.996308	141.00
41510.996319	139.00
41510.996331	137.00
41510.996343	135.00
41510.996354	134.00
41510.996366	132.00
41510.996377	129.50
41510.996389	127.50
41510.996400	126.00
41510.996412	123.50
41510.996424	122.00
41510.996435	120.00
41510.996447	118.00
41510.996458	116.50
41510.996470	114.50
41510.996481	113.00
41510.996493	110.50
41510.996505	109.00
41510.996516	107.50
41510.996528	106.00
41510.996539	103.50
41510.996551	101.50
41510.996562	100.00
41510.996574	98.00
41510.996586	96.50
41510.996597	95.00
41510.996609	92.50
41510.996620	91.50
41510.996632	88.50
41510.996644	87.50
41510.996655	85.00
41510.996667	83.50
41510.996678	81.50
41510.996690	80.00
41510.996701	78.00
41510.996713	76.00
41510.996725	74.00
41510.996736	72.50
41510.996748	71.00
41510.996759	69.00
41510.996771	67.50
41510.996782	65.50
41510.996794	63.00
41510.996806	61.50
41510.996817	59.50
41510.996829	57.50
41510.996840	56.00
41510.996852	54.00
41510.996863	52.00
41510.996875	50.00
41510.996887	48.00
41510.996898	46.00
41510.996910	44.00
41510.996921	42.00
41510.996933	40.00
41510.996944	38.00
41510.996956	36.50
41510.996968	34.50
41510.996979	32.50
41510.996991	30.50
41510.997002	28.00
41510.997014	27.00
41510.997025	24.50
41510.997037	23.00
41510.997049	21.50
41510.997060	19.50
41510.997072	17.50
41510.997083	16.00
41510.997095	14.50
41510.997106	13.00
41510.997118	11.50
41510.997130	10.50
41510.997141	8.50
41510.997153	8.00
41510.997164	7.00
41510.997176	5.00
41510.997187	4.50
41510.997199	3.50
41510.997211	3.00
41510.997222	1.50
41510.997234	0.50
41510.997245	1.00
41510.997257	1.50
41510.997269	1.50
41510.997280	2.00
41510.997292	2.00
41510.997303	1.50
41510.997315	2.00
41510.997326	1.50
41510.997338	1.50
41510.997350	1.50
41510.997361	1.00
41510.997373	1.00
41510.997384	0.50
41510.997396	1.00
41510.997407	1.00
41510.997419	0.50
41510.997431	1.00
41510.997442	1.00
41510.997454	1.00
41510.997465	0.50
41510.997477	0.50
41510.997488	0.50
41510.997500	1.50
41510.997512	1.00
41510.997523	1.00
41510.997535	1.00
41510.997546	1.00
41510.997558	0.50
41510.997569	1.00
41510.997581	1.00
41510.997593	1.00
41510.997604	1.00
41510.997616	1.00
41510.997627	0.50
41510.997639	1.00
41510.997650	1.00
41510.997662	1.00
41510.997674	0.50
41510.997685	0.50
41510.997697	1.50
41510.997708	1.50
41510.997720	0.50
41510.997731	1.50
41510.997743	0.50
41510.997755	1.50
41510.997766	0.50
41510.997778	0.50
41510.997789	1.00
41510.997801	0.50
41510.997812	0.00
41510.997824	0.50
41510.997836	0.50
41510.997847	0.50
41510.997859	0.00
41510.997870	0.00
41510.997882	0.50
41510.997894	1.00
41510.997905	0.50
41510.997917	0.50
41510.997928	0.50
41510.997940	0.50
41510.997951	1.00
41510.997963	1.00
41510.997975	1.50
41510.997986	1.00
41510.997998	1.50
41510.998009	1.00
41510.998021	0.50
41510.998032	0.00
41510.998044	0.00
41510.998056	0.50
41510.998067	1.00
41510.998079	1.50
41510.998090	0.50
41510.998102	0.50
41510.998113	0.50
41510.998125	0.50
41510.998137	1.00
41510.998148	1.00
41510.998160	1.00
41510.998171	0.50
41510.998183	0.00
41510.998194	0.50
41510.998206	0.50
41510.998218	1.00
41510.998229	0.50
41510.998241	1.00
41510.998252	1.50
41510.998264	1.50
41510.998275	1.00
41510.998287	0.50
41510.998299	0.50
41510.998310	0.50
41510.998322	1.00
41510.998333	1.00
41510.998345	1.00
41510.998356	1.50
41510.998368	1.50
41510.998380	1.00
41510.998391	1.00
41510.998403	1.50
41510.998414	1.00
41510.998426	1.50
41510.998437	1.00
41510.998449	0.50
41510.998461	1.00
41510.998472	1.00
41510.998484	1.00
41510.998495	1.00
41510.998507	1.50
41510.998519	1.00
41510.998530	1.00
41510.998542	0.50
41510.998553	1.00
41510.998565	1.50
41510.998576	2.50
41510.998588	2.50
41510.998600	3.00
41510.998611	3.50
41510.998623	3.50
41510.998634	4.50
41510.998646	5.50
41510.998657	6.00
41510.998669	6.50
41510.998681	7.00
41510.998692	7.00
41510.998704	7.50
41510.998715	7.50
41510.998727	7.50
41510.998738	8.00
41510.998750	8.50
41510.998762	9.50
41510.998773	9.50
41510.998785	10.00
41510.998796	10.00
41510.998808	10.00
41510.998819	10.00
41510.998831	10.00
41510.998843	10.50
41510.998854	10.00
41510.998866	10.00
41510.998877	10.50
41510.998889	10.50
41510.998900	10.00
41510.998912	10.50
41510.998924	10.50
41510.998935	11.00
41510.998947	11.50
41510.998958	11.50
41510.998970	11.50
41510.998981	11.50
41510.998993	12.00
41510.999005	11.50
41510.999016	12.50
41510.999028	12.50
41510.999039	12.00
41510.999051	12.00
41510.999062	12.00
41510.999074	11.50
41510.999086	11.50
41510.999097	11.50
41510.999109	12.00
41510.999120	12.00
41510.999132	11.50
41510.999144	12.00
41510.999155	12.00
41510.999167	11.50
41510.999178	13.00
41510.999190	13.00
41510.999201	13.50
41510.999213	14.00
41510.999225	13.50
41510.999236	13.50
41510.999248	14.50
41510.999259	14.00
41510.999271	14.00
41510.999282	13.50
41510.999294	13.50
41510.999306	13.50
41510.999317	14.00
41510.999329	13.50
41510.999340	13.50
41510.999352	13.50
41510.999363	13.50
41510.999375	13.50
41510.999387	14.00
41510.999398	13.50
41510.999410	13.00
41510.999421	13.50
41510.999433	13.00
41510.999444	13.00
41510.999456	13.00
41510.999468	12.50
41510.999479	11.50
41510.999491	11.50
41510.999502	11.50
41510.999514	11.50
41510.999525	11.00
41510.999537	10.50
41510.999549	10.50
41510.999560	9.00
41510.999572	10.00
41510.999583	9.00
41510.999595	9.00
41510.999606	9.50
41510.999618	9.50
41510.999630	9.50
41510.999641	9.50
41510.999653	8.50
41510.999664	8.50
41510.999676	8.00
41510.999688	8.00
41510.999699	7.50
41510.999711	7.50
41510.999722	8.00
41510.999734	7.00
41510.999745	7.50
41510.999757	6.50
41510.999769	6.50
41510.999780	5.50
41510.999792	5.50
41510.999803	5.50
41510.999815	5.50
41510.999826	5.00
41510.999838	4.50
41510.999850	4.50
41510.999861	3.50
41510.999873	4.00
41510.999884	3.00
41510.999896	3.50
41510.999907	2.50
41510.999919	2.50
41510.999931	2.00
41510.999942	2.50
41510.999954	2.00
41510.999965	1.50
41510.999977	1.00
41510.999988	0.50
41511.000000	1.00
41511.000012	0.00
41511.000023	0.50
41511.000035	1.00
41511.000046	1.00
41511.000058	0.50
41511.000069	0.50
41511.000081	0.50
41511.000093	0.00
41511.000104	0.50
41511.000116	0.50
41511.000127	1.00
41511.000139	0.50
41511.000150	1.00
41511.000162	0.50
41511.000174	0.50
41511.000185	0.50
41511.000197	0.50
41511.000208	0.00
41511.000220	1.00
41511.000231	0.50
41511.000243	0.50
41511.000255	0.50
41511.000266	0.50
41511.000278	0.50
41511.000289	0.50
41511.000301	0.50
41511.000313	0.50
41511.000324	0.50
41511.000336	0.50
41511.000347	1.00
41511.000359	1.00
41511.000370	1.00
41511.000382	1.00
41511.000394	1.00
41511.000405	1.00
41511.000417	0.00
41511.000428	1.00
41511.000440	0.50
41511.000451	0.50
41511.000463	1.00
41511.000475	1.00
41511.000486	1.00
41511.000498	1.50
41511.000509	0.50
41511.000521	0.50
41511.000532	0.50
41511.000544	0.50
41511.000556	1.50
41511.000567	2.00
41511.000579	2.00
41511.000590	2.00
41511.000602	2.00
41511.000613	1.00
41511.000625	0.50
41511.000637	1.00
41511.000648	1.00
41511.000660	0.50
41511.000671	1.00
41511.000683	1.00
41511.000694	0.50
41511.000706	1.00
41511.000718	1.00
41511.000729	2.00
41511.000741	2.00
41511.000752	2.00
41511.000764	2.00
41511.000775	1.50
41511.000787	1.50
41511.000799	0.50
41511.000810	1.50
41511.000822	1.00
41511.000833	1.00
41511.000845	0.50
41511.000856	0.00
41511.000868	1.00
41511.000880	2.00
41511.000891	1.50
41511.000903	2.00
41511.000914	2.00
41511.000926	1.50
41511.000938	1.50
41511.000949	1.00
41511.000961	0.50
41511.000972	1.50
41511.000984	2.00
41511.000995	2.00
41511.001007	3.00
41511.001019	3.00
41511.001030	3.50
41511.001042	3.50
41511.001053	4.50
41511.001065	4.00
41511.001076	5.00
41511.001088	5.50
41511.001100	5.00
41511.001111	5.50
41511.001123	6.00
41511.001134	5.50
41511.001146	6.00
41511.001157	5.50
41511.001169	6.00
41511.001181	5.50
41511.001192	6.00
41511.001204	6.00
41511.001215	6.00
41511.001227	6.00
41511.001238	6.00
41511.001250	6.00
41511.001262	6.50
41511.001273	6.00
41511.001285	6.00
41511.001296	6.00
41511.001308	6.00
41511.001319	6.50
41511.001331	6.00
41511.001343	6.50
41511.001354	6.50
41511.001366	6.50
41511.001377	7.00
41511.001389	6.50
41511.001400	7.00
41511.001412	7.00
41511.001424	7.00
41511.001435	7.00
41511.001447	7.50
41511.001458	7.00
41511.001470	7.50
41511.001481	8.50
41511.001493	7.50
41511.001505	8.50
41511.001516	8.00
41511.001528	8.00
41511.001539	8.50
41511.001551	8.50
41511.001563	9.00
41511.001574	8.50
41511.001586	8.50
41511.001597	9.50
41511.001609	10.00
41511.001620	10.00
41511.001632	10.50
41511.001644	11.00
41511.001655	10.50
41511.001667	11.00
41511.001678	10.50
41511.001690	10.50
41511.001701	10.00
41511.001713	10.50
41511.001725	11.00
41511.001736	11.00
41511.001748	11.00
41511.001759	10.50
41511.001771	10.50
41511.001782	10.00
41511.001794	10.50
41511.001806	11.00
41511.001817	11.00
41511.001829	11.50
41511.001840	11.00
41511.001852	11.00
41511.001863	11.00
41511.001875	11.00
41511.001887	11.00
41511.001898	11.00
41511.001910	11.00
41511.001921	11.00
41511.001933	11.00
41511.001944	10.50
41511.001956	11.00
41511.001968	11.00
41511.001979	11.50
41511.001991	11.50
41511.002002	11.50
41511.002014	11.50
41511.002025	12.00
41511.002037	11.50
41511.002049	11.00
41511.002060	11.00
41511.002072	11.00
41511.002083	11.00
41511.002095	11.00
41511.002106	11.00
41511.002118	10.50
41511.002130	11.00
41511.002141	10.50
41511.002153	9.50
41511.002164	10.00
41511.002176	9.50
41511.002188	9.50
41511.002199	9.00
41511.002211	10.00
41511.002222	10.50
41511.002234	11.00
41511.002245	11.00
41511.002257	11.50
41511.002269	11.00
41511.002280	11.00
41511.002292	11.00
41511.002303	11.50
41511.002315	11.50
41511.002326	12.00
41511.002338	12.00
41511.002350	11.50
41511.002361	11.50
41511.002373	12.00
41511.002384	12.50
41511.002396	12.00
41511.002407	12.50
41511.002419	12.00
41511.002431	12.50
41511.002442	13.00
41511.002454	13.00
41511.002465	12.50
41511.002477	13.00
41511.002488	12.50
41511.002500	12.50
41511.002512	12.00
41511.002523	12.50
41511.002535	12.00
41511.002546	13.00
41511.002558	12.50
41511.002569	12.50
41511.002581	12.50
41511.002593	11.50
41511.002604	12.00
41511.002616	13.00
41511.002627	12.00
41511.002639	12.00
41511.002650	12.00
41511.002662	12.50
41511.002674	12.50
41511.002685	13.00
41511.002697	13.50
41511.002708	13.00
41511.002720	13.50
41511.002731	13.50
41511.002743	14.50
41511.002755	14.00
41511.002766	14.50
41511.002778	14.00
41511.002789	14.50
41511.002801	14.50
41511.002813	15.00
41511.002824	15.50
41511.002836	16.00
41511.002847	15.50
41511.002859	15.50
41511.002870	15.50
41511.002882	15.50
41511.002894	16.00
41511.002905	14.50
41511.002917	14.50
41511.002928	14.50
41511.002940	14.00
41511.002951	14.50
41511.002963	14.50
41511.002975	14.50
41511.002986	14.50
41511.002998	14.50
41511.003009	14.00
41511.003021	13.50
41511.003032	13.00
41511.003044	13.50
41511.003056	14.50
41511.003067	14.00
41511.003079	14.50
41511.003090	15.00
41511.003102	16.00
41511.003113	16.00
41511.003125	15.50
41511.003137	15.00
41511.003148	15.50
41511.003160	15.00
41511.003171	15.50
41511.003183	14.50
41511.003194	14.50
41511.003206	14.50
41511.003218	14.50
41511.003229	14.00
41511.003241	13.00
41511.003252	12.50
41511.003264	11.50
41511.003275	11.00
41511.003287	10.50
41511.003299	9.50
41511.003310	8.50
41511.003322	8.50
41511.003333	8.00
41511.003345	7.00
41511.003356	7.00
41511.003368	6.50
41511.003380	5.50
41511.003391	5.00
41511.003403	4.00
41511.003414	3.50
41511.003426	3.00
41511.003438	2.00
41511.003449	2.00
41511.003461	1.00
41511.003472	1.00
41511.003484	0.50
41511.003495	0.50
41511.003507	1.00
41511.003519	1.50
41511.003530	2.00
41511.003542	2.00
41511.003553	1.50
41511.003565	1.00
41511.003576	1.00
41511.003588	1.50
41511.003600	2.00
41511.003611	2.00
41511.003623	2.00
41511.003634	2.00
41511.003646	1.50
41511.003657	1.50
41511.003669	1.00
41511.003681	0.50
41511.003692	1.00
41511.003704	0.50
41511.003715	1.50
41511.003727	0.50
41511.003738	1.50
41511.003750	1.50
41511.003762	1.50
41511.003773	1.00
41511.003785	1.00
41511.003796	1.00
41511.003808	0.00
41511.003819	1.00
41511.003831	1.50
41511.003843	1.50
41511.003854	1.50
41511.003866	1.50
41511.003877	1.50
41511.003889	0.50
41511.003900	0.50
41511.003912	0.50
41511.003924	1.50
41511.003935	1.50
41511.003947	1.50
41511.003958	1.50
41511.003970	1.50
41511.003981	0.50
41511.003993	1.00
41511.004005	1.00
41511.004016	1.00
41511.004028	1.50
41511.004039	2.00
41511.004051	1.50
41511.004062	2.00
41511.004074	1.50
41511.004086	0.50
41511.004097	1.50
41511.004109	1.00
41511.004120	1.50
41511.004132	1.50
41511.004144	2.00
41511.004155	2.00
41511.004167	2.00
41511.004178	1.50
41511.004190	1.50
41511.004201	1.00
41511.004213	1.00
41511.004225	0.50
41511.004236	1.00
41511.004248	1.50
41511.004259	1.50
41511.004271	1.50
41511.004282	1.50
41511.004294	2.00
41511.004306	1.50
41511.004317	1.50
41511.004329	1.50
41511.004340	0.50
41511.004352	1.00
41511.004363	0.50
41511.004375	1.50
41511.004387	1.50
41511.004398	2.00
41511.004410	2.50
41511.004421	2.50
41511.004433	3.00
41511.004444	2.50
41511.004456	3.00
41511.004468	3.00
41511.004479	3.00
41511.004491	3.00
41511.004502	2.50
41511.004514	2.50
41511.004525	2.00
41511.004537	2.00
41511.004549	1.50
41511.004560	1.00
41511.004572	0.00
41511.004583	1.00
41511.004595	1.50
41511.004606	1.50
41511.004618	2.00
41511.004630	2.50
41511.004641	2.00
41511.004653	2.50
41511.004664	2.50
41511.004676	2.50
41511.004687	2.50
41511.004699	2.50
41511.004711	1.50
41511.004722	2.00
41511.004734	1.50
41511.004745	1.00
41511.004757	1.00
41511.004769	1.00
41511.004780	1.50
41511.004792	2.00
41511.004803	2.00
41511.004815	2.00
41511.004826	3.00
41511.004838	3.00
41511.004850	3.00
41511.004861	3.00
41511.004873	3.00
41511.004884	3.00
41511.004896	3.00
41511.004907	3.00
41511.004919	3.50
41511.004931	3.00
41511.004942	4.50
41511.004954	3.50
41511.004965	4.00
41511.004977	4.00
41511.004988	4.00
41511.005000	4.00
41511.005012	4.00
41511.005023	4.50
41511.005035	4.00
41511.005046	5.00
41511.005058	4.50
41511.005069	4.50
41511.005081	5.00
41511.005093	4.50
41511.005104	5.00
41511.005116	4.50
41511.005127	4.50
41511.005139	4.50
41511.005150	4.50
41511.005162	4.00
41511.005174	5.00
41511.005185	4.50
41511.005197	5.00
41511.005208	5.00
41511.005220	5.00
41511.005231	4.50
41511.005243	4.50
41511.005255	4.00
41511.005266	4.50
41511.005278	4.00
41511.005289	3.50
41511.005301	3.50
41511.005312	3.50
41511.005324	2.50
41511.005336	3.00
41511.005347	2.00
41511.005359	1.50
41511.005370	1.00
41511.005382	1.00
41511.005394	1.00
41511.005405	1.00
41511.005417	2.00
41511.005428	2.00
41511.005440	1.50
41511.005451	1.50
41511.005463	1.50
41511.005475	3.00
41511.005486	2.00
41511.005498	2.50
41511.005509	2.50
41511.005521	2.50
41511.005532	1.50
41511.005544	1.00
41511.005556	1.00
41511.005567	1.00
41511.005579	1.00
41511.005590	2.00
41511.005602	2.00
41511.005613	2.00
41511.005625	2.50
41511.005637	2.50
41511.005648	2.00
41511.005660	2.50
41511.005671	3.00
41511.005683	3.00
41511.005694	3.00
41511.005706	3.50
41511.005718	3.00
41511.005729	3.50
41511.005741	3.00
41511.005752	3.50
41511.005764	3.50
41511.005775	3.50
41511.005787	3.50
41511.005799	3.50
41511.005810	3.50
41511.005822	4.00
41511.005833	4.00
41511.005845	3.50
41511.005856	4.50
41511.005868	3.50
41511.005880	3.50
41511.005891	4.00
41511.005903	4.50
41511.005914	4.50
41511.005926	4.50
41511.005937	4.00
41511.005949	4.50
41511.005961	5.00
41511.005972	4.00
41511.005984	4.50
41511.005995	5.00
41511.006007	5.00
41511.006019	5.00
41511.006030	5.00
41511.006042	5.00
41511.006053	5.00
41511.006065	5.00
41511.006076	5.50
41511.006088	5.00
41511.006100	5.50
41511.006111	5.50
41511.006123	5.00
41511.006134	5.50
41511.006146	5.00
41511.006157	5.50
41511.006169	5.00
41511.006181	5.50
41511.006192	5.50
41511.006204	5.50
41511.006215	5.00
41511.006227	5.50
41511.006238	5.00
41511.006250	5.00
41511.006262	5.00
41511.006273	5.50
41511.006285	5.50
41511.006296	5.50
41511.006308	5.50
41511.006319	5.50
41511.006331	6.00
41511.006343	5.00
41511.006354	5.50
41511.006366	5.00
41511.006377	5.00
41511.006389	5.50
41511.006400	5.00
41511.006412	5.00
41511.006424	5.00
41511.006435	5.00
41511.006447	4.50
41511.006458	4.50
41511.006470	4.50
41511.006481	4.50
41511.006493	4.00
41511.006505	3.50
41511.006516	3.50
41511.006528	3.50
41511.006539	3.50
41511.006551	3.00
41511.006562	3.50
41511.006574	3.00
41511.006586	3.00
41511.006597	2.50
41511.006609	2.00
41511.006620	1.50
41511.006632	1.00
41511.006644	0.50
41511.006655	1.00
41511.006667	1.50
41511.006678	1.50
41511.006690	2.00
41511.006701	2.00
41511.006713	2.50
41511.006725	2.50
41511.006736	2.50
41511.006748	1.50
41511.006759	2.00
41511.006771	2.00
41511.006782	1.50
41511.006794	1.00
41511.006806	0.50
41511.006817	0.50
41511.006829	1.00
41511.006840	1.50
41511.006852	1.50
41511.006863	2.00
41511.006875	1.50
41511.006887	2.50
41511.006898	2.50
41511.006910	2.00
41511.006921	3.00
41511.006933	2.50
41511.006944	2.50
41511.006956	3.00
41511.006968	2.50
41511.006979	2.50
41511.006991	3.00
41511.007002	2.00
41511.007014	1.00
41511.007025	1.00
41511.007037	1.00
41511.007049	1.00
41511.007060	1.00
41511.007072	1.50
41511.007083	2.50
41511.007095	2.00
41511.007106	2.50
41511.007118	2.50
41511.007130	3.00
41511.007141	3.00
41511.007153	2.50
41511.007164	3.00
41511.007176	3.00
41511.007187	3.00
41511.007199	3.50
41511.007211	3.00
41511.007222	3.50
41511.007234	2.50
41511.007245	3.00
41511.007257	2.00
41511.007269	1.50
41511.007280	2.00
41511.007292	0.50
41511.007303	1.00
41511.007315	1.50
41511.007326	2.00
41511.007338	2.50
41511.007350	3.00
41511.007361	3.00
41511.007373	3.00
41511.007384	3.00
41511.007396	2.50
41511.007407	2.50
41511.007419	2.00
41511.007431	2.50
41511.007442	2.50
41511.007454	2.00
41511.007465	2.00
41511.007477	1.50
41511.007488	1.00
41511.007500	0.50
41511.007512	0.50
41511.007523	1.50
41511.007535	2.00
41511.007546	2.00
41511.007558	2.50
41511.007569	3.00
41511.007581	3.00
41511.007593	2.50
41511.007604	2.50
41511.007616	2.50
41511.007627	2.50
41511.007639	1.50
41511.007650	1.00
41511.007662	1.00
41511.007674	0.50
41511.007685	1.50
41511.007697	1.50
41511.007708	2.00
41511.007720	2.00
41511.007731	2.50
41511.007743	2.50
41511.007755	3.00
41511.007766	2.50
41511.007778	2.00
41511.007789	2.50
41511.007801	2.50
41511.007813	1.50
41511.007824	2.00
41511.007836	1.50
41511.007847	0.50
41511.007859	1.00
41511.007870	0.50
41511.007882	1.50
41511.007894	1.50
41511.007905	2.00
41511.007917	3.00
41511.007928	2.50
41511.007940	3.00
41511.007951	3.00
41511.007963	3.00
41511.007975	3.50
41511.007986	3.50
41511.007998	4.00
41511.008009	3.50
41511.008021	4.00
41511.008032	4.50
41511.008044	4.00
41511.008056	4.00
41511.008067	5.50
41511.008079	4.50
41511.008090	5.50
41511.008102	5.00
41511.008113	5.50
41511.008125	5.00
41511.008137	5.00
41511.008148	5.50
41511.008160	5.00
41511.008171	5.50
41511.008183	5.50
41511.008194	5.50
41511.008206	6.00
41511.008218	5.50
41511.008229	6.00
41511.008241	6.00
41511.008252	5.50
41511.008264	6.50
41511.008275	6.50
41511.008287	6.00
41511.008299	6.00
41511.008310	6.00
41511.008322	6.50
41511.008333	6.00
41511.008345	6.00
41511.008356	6.00
41511.008368	6.00
41511.008380	6.50
41511.008391	6.50
41511.008403	6.50
41511.008414	6.50
41511.008426	6.50
41511.008438	6.50
41511.008449	6.50
41511.008461	6.50
41511.008472	7.00
41511.008484	6.50
41511.008495	6.00
41511.008507	6.00
41511.008519	7.00
41511.008530	6.50
41511.008542	7.00
41511.008553	7.00
41511.008565	7.00
41511.008576	7.00
41511.008588	7.00
41511.008600	7.00
41511.008611	7.00
41511.008623	7.00
41511.008634	7.00
41511.008646	7.00
41511.008657	7.00
41511.008669	7.00
41511.008681	7.00
41511.008692	7.00
41511.008704	7.00
41511.008715	7.00
41511.008727	7.00
41511.008738	7.00
41511.008750	6.50
41511.008762	7.00
41511.008773	6.50
41511.008785	6.50
41511.008796	6.50
41511.008808	6.50
41511.008819	6.00
41511.008831	6.00
41511.008843	5.50
41511.008854	5.50
41511.008866	5.50
41511.008877	5.50
41511.008889	5.50
41511.008900	4.50
41511.008912	5.00
41511.008924	4.50
41511.008935	4.00
41511.008947	4.00
41511.008958	3.50
41511.008970	3.00
41511.008981	3.00
41511.008993	2.50
41511.009005	2.50
41511.009016	2.00
41511.009028	1.50
41511.009039	0.50
41511.009051	1.50
41511.009063	1.00
41511.009074	1.50
41511.009086	1.50
41511.009097	1.50
41511.009109	2.50
41511.009120	2.00
41511.009132	2.00
41511.009144	2.00
41511.009155	1.50
41511.009167	2.00
41511.009178	1.50
41511.009190	1.50
41511.009201	0.50
41511.009213	1.00
41511.009225	0.50
41511.009236	1.50
41511.009248	1.50
41511.009259	2.00
41511.009271	2.00
41511.009282	2.00
41511.009294	1.50
41511.009306	1.00
41511.009317	0.50
41511.009329	0.50
41511.009340	1.00
41511.009352	2.00
41511.009363	2.00
41511.009375	2.00
41511.009387	2.00
41511.009398	2.50
41511.009410	2.00
41511.009421	2.50
41511.009433	1.50
41511.009444	1.50
41511.009456	1.00
41511.009468	1.00
41511.009479	1.00
41511.009491	1.00
41511.009502	2.00
41511.009514	2.00
41511.009525	2.00
41511.009537	2.00
41511.009549	2.00
41511.009560	2.00
41511.009572	2.00
41511.009583	1.50
41511.009595	1.50
41511.009606	1.00
41511.009618	1.00
41511.009630	1.00
41511.009641	1.50
41511.009653	1.50
41511.009664	2.00
41511.009676	2.50
41511.009688	2.00
41511.009699	2.00
41511.009711	2.50
41511.009722	2.50
41511.009734	2.00
41511.009745	1.50
41511.009757	1.00
41511.009769	1.00
41511.009780	1.00
41511.009792	1.00
41511.009803	2.00
41511.009815	1.50
41511.009826	2.50
41511.009838	2.50
41511.009850	2.00
41511.009861	2.00
41511.009873	2.50
41511.009884	1.50
41511.009896	1.00
41511.009907	1.00
41511.009919	1.00
41511.009931	0.50
41511.009942	1.00
41511.009954	1.50
41511.009965	2.00
41511.009977	2.50
41511.009988	2.00
41511.010000	2.50
41511.010012	3.00
41511.010023	2.50
41511.010035	2.50
41511.010046	2.00
41511.010058	1.50
41511.010069	0.50
41511.010081	0.50
41511.010093	1.00
41511.010104	2.50
41511.010116	3.00
41511.010127	3.50
41511.010139	4.00
41511.010150	4.50
41511.010162	5.50
41511.010174	7.00
41511.010185	7.50
41511.010197	8.00
41511.010208	10.00
41511.010220	10.50
41511.010231	11.50
41511.010243	12.00
41511.010255	13.50
41511.010266	14.50
41511.010278	16.00
41511.010289	17.00
41511.010301	18.00
41511.010313	19.00
41511.010324	20.50
41511.010336	22.50
41511.010347	23.00
41511.010359	24.00
41511.010370	26.00
41511.010382	26.00
41511.010394	27.50
41511.010405	29.50
41511.010417	30.50
41511.010428	31.50
41511.010440	33.50
41511.010451	34.00
41511.010463	36.50
41511.010475	37.50
41511.010486	38.50
41511.010498	40.50
41511.010509	42.50
41511.010521	43.50
41511.010532	45.00
41511.010544	47.00
41511.010556	49.00
41511.010567	50.00
41511.010579	52.50
41511.010590	54.00
41511.010602	56.00
41511.010613	57.00
41511.010625	59.50
41511.010637	61.00
41511.010648	63.00
41511.010660	64.50
41511.010671	66.50
41511.010683	68.00
41511.010694	70.50
41511.010706	72.00
41511.010718	74.50
41511.010729	76.00
41511.010741	77.50
41511.010752	79.50
41511.010764	81.50
41511.010775	83.50
41511.010787	85.50
41511.010799	87.50
41511.010810	89.00
41511.010822	91.00
41511.010833	93.00
41511.010845	95.00
41511.010856	96.50
41511.010868	98.00
41511.010880	100.00
41511.010891	102.50
41511.010903	103.50
41511.010914	106.50
41511.010926	107.50
41511.010938	109.50
41511.010949	112.00
41511.010961	113.50
41511.010972	115.00
41511.010984	116.50
41511.010995	118.50
41511.011007	121.00
41511.011019	122.50
41511.011030	124.50
41511.011042	126.50
41511.011053	128.00
41511.011065	130.00
41511.011076	131.50
41511.011088	133.50
41511.011100	135.00
41511.011111	136.50
41511.011123	138.50
41511.011134	140.00
41511.011146	142.50
41511.011157	144.00
41511.011169	145.50
41511.011181	147.00
41511.011192	149.00
41511.011204	150.50
41511.011215	152.50
41511.011227	154.00
41511.011238	156.00
41511.011250	157.50
41511.011262	159.50
41511.011273	161.50
41511.011285	162.50
41511.011296	164.50
41511.011308	166.50
41511.011319	168.00
41511.011331	169.50
41511.011343	171.00
41511.011354	173.00
41511.011366	174.50
41511.011377	177.00
41511.011389	178.00
41511.011400	180.00
41511.011412	182.00
41511.011424	183.50
41511.011435	185.50
41511.011447	187.00
41511.011458	188.50
41511.011470	190.50
41511.011481	192.50
41511.011493	194.00
41511.011505	196.50
41511.011516	198.00
41511.011528	199.50
41511.011539	201.50
41511.011551	203.50
41511.011563	204.50
41511.011574	206.50
41511.011586	208.50
41511.011597	210.00
41511.011609	212.00
41511.011620	212.50
41511.011632	216.00
41511.011644	216.50
41511.011655	219.00
41511.011667	221.00
41511.011678	222.00
41511.011690	224.00
41511.011701	226.00
41511.011713	227.50
41511.011725	229.50
41511.011736	231.50
41511.011748	233.00
41511.011759	234.50
41511.011771	235.50
41511.011782	238.00
41511.011794	239.50
41511.011806	241.00
41511.011817	243.00
41511.011829	244.50
41511.011840	246.00
41511.011852	248.00
41511.011863	250.00
41511.011875	251.00
41511.011887	252.50
41511.011898	255.00
41511.011910	256.00
41511.011921	258.50
41511.011933	259.50
41511.011944	261.50
41511.011956	263.00
41511.011968	264.00
41511.011979	265.50
41511.011991	267.00
41511.012002	269.00
41511.012014	270.50
41511.012025	271.00
41511.012037	273.50
41511.012049	274.50
41511.012060	276.00
41511.012072	278.00
41511.012083	278.50
41511.012095	280.00
41511.012106	281.00
41511.012118	282.00
41511.012130	283.00
41511.012141	283.50
41511.012153	283.50
41511.012164	284.50
41511.012176	285.00
41511.012187	285.50
41511.012199	286.00
41511.012211	286.50
41511.012222	287.50
41511.012234	288.50
41511.012245	288.50
41511.012257	289.00
41511.012269	290.50
41511.012280	291.00
41511.012292	292.50
41511.012303	294.50
41511.012315	295.50
41511.012326	298.00
41511.012338	300.00
41511.012350	302.50
41511.012361	304.00
41511.012373	306.50
41511.012384	309.50
41511.012396	311.00
41511.012407	313.50
41511.012419	315.50
41511.012431	318.00
41511.012442	320.00
41511.012454	321.50
41511.012465	323.50
41511.012477	326.00
41511.012488	328.00
41511.012500	329.00
41511.012512	330.50
41511.012523	332.50
41511.012535	334.00
41511.012546	335.00
41511.012558	336.50
41511.012569	337.50
41511.012581	338.50
41511.012593	339.50
41511.012604	339.50
41511.012616	341.00
41511.012627	342.00
41511.012639	343.50
41511.012650	344.50
41511.012662	346.00
41511.012674	347.50
41511.012685	350.00
41511.012697	350.00
41511.012708	351.00
41511.012720	353.00
41511.012731	354.00
41511.012743	355.00
41511.012755	355.50
41511.012766	357.00
41511.012778	358.00
41511.012789	358.00
41511.012801	358.50
41511.012812	359.00
41511.012824	360.50
41511.012836	361.50
41511.012847	362.00
41511.012859	362.00
41511.012870	362.00
41511.012882	362.00
41511.012894	362.00
41511.012905	360.50
41511.012917	359.50
41511.012928	358.00
41511.012940	357.00
41511.012951	355.50
41511.012963	354.00
41511.012975	352.50
41511.012986	351.50
41511.012998	350.00
41511.013009	349.00
41511.013021	347.00
41511.013032	345.50
41511.013044	343.50
41511.013056	342.00
41511.013067	341.00
41511.013079	339.50
41511.013090	338.00
41511.013102	337.00
41511.013113	335.00
41511.013125	334.00
41511.013137	333.00
41511.013148	332.00
41511.013160	330.50
41511.013171	329.50
41511.013183	329.00
41511.013194	328.50
41511.013206	329.00
41511.013218	329.00
41511.013229	328.50
41511.013241	328.00
41511.013252	328.00
41511.013264	328.50
41511.013275	327.00
41511.013287	327.50
41511.013299	328.00
41511.013310	328.50
41511.013322	327.50
41511.013333	328.00
41511.013345	328.50
41511.013356	329.00
41511.013368	329.00
41511.013380	329.00
41511.013391	328.50
41511.013403	328.50
41511.013414	328.00
41511.013426	328.50
41511.013437	328.50
41511.013449	328.00
41511.013461	328.00
41511.013472	328.00
41511.013484	328.50
41511.013495	329.00
41511.013507	330.00
41511.013519	330.50
41511.013530	333.00
41511.013542	334.00
41511.013553	335.50
41511.013565	337.00
41511.013576	339.00
41511.013588	340.50
41511.013600	342.00
41511.013611	343.50
41511.013623	345.00
41511.013634	346.50
41511.013646	348.50
41511.013657	350.00
41511.013669	351.00
41511.013681	352.50
41511.013692	354.00
41511.013704	356.00
41511.013715	357.00
41511.013727	358.00
41511.013738	358.50
41511.013750	360.00
41511.013762	360.00
41511.013773	361.00
41511.013785	361.50
41511.013796	362.50
41511.013808	364.00
41511.013819	364.50
41511.013831	365.00
41511.013843	366.00
41511.013854	366.50
41511.013866	367.50
41511.013877	369.00
41511.013889	369.50
41511.013900	369.50
41511.013912	371.00
41511.013924	373.00
41511.013935	374.00
41511.013947	375.50
41511.013958	377.50
41511.013970	379.00
41511.013981	380.00
41511.013993	382.00
41511.014005	383.00
41511.014016	385.00
41511.014028	386.50
41511.014039	389.00
41511.014051	390.50
41511.014062	392.00
41511.014074	394.00
41511.014086	396.00
41511.014097	398.00
41511.014109	399.00
41511.014120	401.00
41511.014132	402.00
41511.014144	404.50
41511.014155	406.00
41511.014167	408.00
41511.014178	410.00
41511.014190	410.00
41511.014201	412.50
41511.014213	413.50
41511.014225	414.00
41511.014236	415.50
41511.014248	417.50
41511.014259	417.50
41511.014271	418.00
41511.014282	419.00
41511.014294	419.50
41511.014306	420.50
41511.014317	422.00
41511.014329	422.00
41511.014340	422.50
41511.014352	423.00
41511.014363	423.50
41511.014375	423.50
41511.014387	423.00
41511.014398	423.50
41511.014410	422.00
41511.014421	423.00
41511.014433	422.00
41511.014444	421.50
41511.014456	422.00
41511.014468	421.50
41511.014479	422.00
41511.014491	422.00
41511.014502	423.50
41511.014514	424.50
41511.014525	425.00
41511.014537	426.50
41511.014549	428.00
41511.014560	429.00
41511.014572	430.00
41511.014583	431.00
41511.014595	432.00
41511.014606	432.50
41511.014618	433.00
41511.014630	433.50
41511.014641	433.00
41511.014653	433.50
41511.014664	434.00
41511.014676	434.00
41511.014687	434.00
41511.014699	434.00
41511.014711	434.00
41511.014722	433.50
41511.014734	433.00
41511.014745	433.50
41511.014757	433.50
41511.014769	432.00
41511.014780	432.00
41511.014792	431.50
41511.014803	430.50
41511.014815	430.00
41511.014826	429.00
41511.014838	428.00
41511.014850	427.00
41511.014861	426.00
41511.014873	425.00
41511.014884	424.00
41511.014896	423.00
41511.014907	422.00
41511.014919	421.00
41511.014931	420.50
41511.014942	419.50
41511.014954	418.00
41511.014965	417.50
41511.014977	416.50
41511.014988	415.00
41511.015000	414.00
41511.015012	413.50
41511.015023	412.00
41511.015035	410.50
41511.015046	410.50
41511.015058	409.00
41511.015069	408.00
41511.015081	407.00
41511.015093	406.00
41511.015104	403.50
41511.015116	403.50
41511.015127	401.50
41511.015139	400.50
41511.015150	399.00
41511.015162	398.50
41511.015174	397.00
41511.015185	395.00
41511.015197	394.00
41511.015208	393.50
41511.015220	392.00
41511.015231	391.50
41511.015243	390.50
41511.015255	389.00
41511.015266	387.50
41511.015278	387.00
41511.015289	385.00
41511.015301	385.00
41511.015313	383.00
41511.015324	384.50
41511.015336	383.00
41511.015347	382.50
41511.015359	383.00
41511.015370	383.50
41511.015382	383.00
41511.015394	383.50
41511.015405	384.00
41511.015417	384.00
41511.015428	384.50
41511.015440	384.50
41511.015451	384.50
41511.015463	384.00
41511.015475	385.00
41511.015486	384.00
41511.015498	384.00
41511.015509	383.50
41511.015521	383.50
41511.015532	382.50
41511.015544	382.50
41511.015556	382.00
41511.015567	381.50
41511.015579	380.50
41511.015590	380.00
41511.015602	379.00
41511.015613	379.00
41511.015625	378.50
41511.015637	378.50
41511.015648	377.50
41511.015660	377.00
41511.015671	375.50
41511.015683	375.50
41511.015694	375.50
41511.015706	374.50
41511.015718	374.50
41511.015729	374.50
41511.015741	373.00
41511.015752	372.00
41511.015764	371.00
41511.015775	370.50
41511.015787	370.00
41511.015799	369.00
41511.015810	367.50
41511.015822	367.00
41511.015833	366.00
41511.015845	364.50
41511.015856	363.00
41511.015868	362.50
41511.015880	362.00
41511.015891	360.50
41511.015903	358.50
41511.015914	358.00
41511.015926	357.00
41511.015938	355.00
41511.015949	354.50
41511.015961	353.00
41511.015972	352.00
41511.015984	350.50
41511.015995	349.50
41511.016007	348.00
41511.016019	346.50
41511.016030	345.00
41511.016042	343.50
41511.016053	342.00
41511.016065	340.00
41511.016076	339.00
41511.016088	338.00
41511.016100	336.50
41511.016111	334.50
41511.016123	333.00
41511.016134	331.00
41511.016146	330.00
41511.016157	328.50
41511.016169	326.50
41511.016181	324.00
41511.016192	322.50
41511.016204	321.50
41511.016215	319.00
41511.016227	318.00
41511.016238	315.50
41511.016250	314.50
41511.016262	312.50
41511.016273	311.00
41511.016285	309.50
41511.016296	307.50
41511.016308	306.00
41511.016319	303.50
41511.016331	302.50
41511.016343	300.00
41511.016354	298.50
41511.016366	296.50
41511.016377	294.50
41511.016389	293.00
41511.016400	290.50
41511.016412	289.50
41511.016424	287.00
41511.016435	285.00
41511.016447	283.00
41511.016458	281.50
41511.016470	279.50
41511.016481	278.50
41511.016493	275.50
41511.016505	274.00
41511.016516	272.00
41511.016528	271.00
41511.016539	268.50
41511.016551	267.00
41511.016563	265.00
41511.016574	263.50
41511.016586	261.50
41511.016597	260.00
41511.016609	258.00
41511.016620	256.00
41511.016632	254.00
41511.016644	252.50
41511.016655	251.00
41511.016667	249.00
41511.016678	247.00
41511.016690	245.00
41511.016701	244.00
41511.016713	241.50
41511.016725	240.00
41511.016736	238.00
41511.016748	236.50
41511.016759	235.00
41511.016771	233.00
41511.016782	231.00
41511.016794	229.00
41511.016806	227.50
41511.016817	226.00
41511.016829	224.00
41511.016840	221.50
41511.016852	220.50
41511.016863	218.50
41511.016875	216.50
41511.016887	214.50
41511.016898	212.50
41511.016910	211.00
41511.016921	209.00
41511.016933	207.00
41511.016944	205.00
41511.016956	203.50
41511.016968	202.00
41511.016979	199.50
41511.016991	197.50
41511.017002	195.50
41511.017014	193.50
41511.017025	192.00
41511.017037	190.00
41511.017049	188.00
41511.017060	186.00
41511.017072	184.50
41511.017083	182.50
41511.017095	180.50
41511.017106	178.50
41511.017118	177.00
41511.017130	175.00
41511.017141	173.50
41511.017153	171.50
41511.017164	169.50
41511.017176	168.00
41511.017188	165.50
41511.017199	164.00
41511.017211	162.00
41511.017222	160.50
41511.017234	158.50
41511.017245	156.50
41511.017257	154.50
41511.017269	153.00
41511.017280	151.50
41511.017292	149.00
41511.017303	146.50
41511.017315	145.00
41511.017326	143.00
41511.017338	141.50
41511.017350	139.50
41511.017361	137.50
41511.017373	135.50
41511.017384	134.50
41511.017396	132.00
41511.017407	130.50
41511.017419	128.00
41511.017431	127.00
41511.017442	124.50
41511.017454	122.50
41511.017465	121.50
41511.017477	118.50
41511.017488	117.50
41511.017500	115.00
41511.017512	113.00
41511.017523	111.50
41511.017535	110.00
41511.017546	107.50
41511.017558	105.00
41511.017569	104.00
41511.017581	102.00
41511.017593	100.00
41511.017604	98.50
41511.017616	97.00
41511.017627	95.00
41511.017639	92.50
41511.017650	91.00
41511.017662	89.00
41511.017674	87.50
41511.017685	85.00
41511.017697	84.00
41511.017708	81.50
41511.017720	79.50
41511.017731	77.50
41511.017743	76.50
41511.017755	74.50
41511.017766	73.00
41511.017778	70.50
41511.017789	69.00
41511.017801	67.50
41511.017813	65.00
41511.017824	63.50
41511.017836	61.50
41511.017847	60.00
41511.017859	58.00
41511.017870	56.00
41511.017882	54.00
41511.017894	53.00
41511.017905	51.00
41511.017917	49.00
41511.017928	46.50
41511.017940	46.00
41511.017951	43.50
41511.017963	41.50
41511.017975	39.50
41511.017986	38.00
41511.017998	36.00
41511.018009	34.50
41511.018021	32.00
41511.018032	31.00
41511.018044	28.50
41511.018056	27.00
41511.018067	24.50
41511.018079	23.50
41511.018090	22.00
41511.018102	19.50
41511.018113	18.50
41511.018125	16.50
41511.018137	15.00
41511.018148	14.00
41511.018160	12.00
41511.018171	11.50
41511.018183	10.00
41511.018194	8.50
41511.018206	7.00
41511.018218	6.00
41511.018229	4.00
41511.018241	3.50
41511.018252	2.00
41511.018264	1.50
41511.018275	1.00
41511.018287	1.00
41511.018299	1.00
41511.018310	1.00
41511.018322	2.00
41511.018333	1.50
41511.018345	1.50
41511.018356	1.00
41511.018368	1.00
41511.018380	1.00
41511.018391	1.00
41511.018403	0.50
41511.018414	0.50
41511.018426	1.00
41511.018438	0.50
41511.018449	1.00
41511.018461	1.00
41511.018472	1.00
41511.018484	0.50
41511.018495	0.50
41511.018507	1.00
41511.018519	0.50
41511.018530	0.50
41511.018542	0.50
41511.018553	1.00
41511.018565	1.50
41511.018576	0.50
41511.018588	1.00
41511.018600	1.00
41511.018611	1.00
41511.018623	1.00
41511.018634	1.00
41511.018646	1.00
41511.018657	1.50
41511.018669	0.50
41511.018681	1.00
41511.018692	0.50
41511.018704	1.00
41511.018715	0.50
41511.018727	1.00
41511.018738	1.00
41511.018750	0.50
41511.018762	1.00
41511.018773	0.50
41511.018785	1.50
41511.018796	1.00
41511.018808	0.50
41511.018819	1.00
41511.018831	1.00
41511.018843	1.00
41511.018854	1.50
41511.018866	1.00
41511.018877	0.50
41511.018889	1.00
41511.018900	0.50
41511.018912	0.50
41511.018924	0.50
41511.018935	0.50
41511.018947	0.50
41511.018958	0.50
41511.018970	1.00
41511.018981	0.50
41511.018993	0.50
41511.019005	0.50
41511.019016	0.50
41511.019028	0.50
41511.019039	0.50
41511.019051	0.50
41511.019063	0.50
41511.019074	0.50
41511.019086	0.00
41511.019097	0.50
41511.019109	0.50
41511.019120	0.50
41511.019132	1.00
41511.019144	0.50
41511.019155	0.00
41511.019167	1.00
41511.019178	0.00
41511.019190	1.50
41511.019201	0.50
41511.019213	0.50
41511.019225	0.00
41511.019236	0.50
41511.019248	0.50
41511.019259	0.50
41511.019271	0.50
41511.019282	0.50
41511.019294	0.50
41511.019306	0.00
41511.019317	0.00
41511.019329	0.50
41511.019340	0.50
41511.019352	0.50
41511.019363	1.00
41511.019375	0.50
41511.019387	1.00
41511.019398	0.50
41511.019410	0.50
41511.019421	1.50
41511.019433	1.50
41511.019444	1.50
41511.019456	1.00
41511.019468	0.50
41511.019479	1.00
41511.019491	1.50
41511.019502	1.50
41511.019514	2.00
41511.019525	2.00
41511.019537	1.50
41511.019549	1.50
41511.019560	1.00
41511.019572	0.00
41511.019583	0.50
41511.019595	0.50
41511.019606	1.00
41511.019618	1.50
41511.019630	2.00
41511.019641	2.00
41511.019653	1.50
41511.019664	2.00
41511.019676	2.00
41511.019687	1.50
41511.019699	1.00
41511.019711	0.50
41511.019722	0.50
41511.019734	0.50
41511.019745	1.50
41511.019757	2.00
41511.019769	2.00
41511.019780	2.00
41511.019792	2.50
41511.019803	3.00
41511.019815	3.00
41511.019826	2.50
41511.019838	2.50
41511.019850	3.00
41511.019861	2.50
41511.019873	2.00
41511.019884	2.00
41511.019896	1.50
41511.019907	1.00
41511.019919	1.00
41511.019931	1.00
41511.019942	1.50
41511.019954	1.50
41511.019965	2.50
41511.019977	2.00
41511.019988	3.00
41511.020000	3.00
41511.020012	3.50
41511.020023	3.50
41511.020035	3.00
41511.020046	3.50
41511.020058	3.50
41511.020069	3.50
41511.020081	3.50
41511.020093	3.50
41511.020104	3.50
41511.020116	3.50
41511.020127	3.50
41511.020139	3.00
41511.020150	3.00
41511.020162	2.50
41511.020174	2.50
41511.020185	2.50
41511.020197	1.50
41511.020208	0.50
41511.020220	1.00
41511.020231	1.00
41511.020243	1.00
41511.020255	2.00
41511.020266	2.00
41511.020278	2.50
41511.020289	2.50
41511.020301	2.00
41511.020312	1.50
41511.020324	1.50
41511.020336	1.00
41511.020347	0.50
41511.020359	1.00
41511.020370	1.00
41511.020382	1.00
41511.020394	2.50
41511.020405	2.50
41511.020417	2.00
41511.020428	2.50
41511.020440	2.50
41511.020451	2.50
41511.020463	3.00
41511.020475	3.50
41511.020486	2.50
41511.020498	2.50
41511.020509	2.00
41511.020521	2.00
41511.020532	1.00
41511.020544	1.00
41511.020556	1.00
41511.020567	2.00
41511.020579	2.00
41511.020590	2.50
41511.020602	2.50
41511.020613	2.00
41511.020625	3.00
41511.020637	3.00
41511.020648	3.00
41511.020660	2.50
41511.020671	2.00
41511.020683	2.00
41511.020694	0.50
41511.020706	0.50
41511.020718	1.00
41511.020729	0.50
41511.020741	1.50
41511.020752	1.50
41511.020764	2.00
41511.020775	2.00
41511.020787	1.50
41511.020799	1.50
41511.020810	1.50
41511.020822	1.00
41511.020833	0.50
41511.020845	1.00
41511.020856	0.00
41511.020868	0.50
41511.020880	1.50
41511.020891	1.50
41511.020903	2.50
41511.020914	2.50
41511.020926	2.50
41511.020937	2.50
41511.020949	3.00
41511.020961	2.50
41511.020972	2.50
41511.020984	3.00
41511.020995	2.50
41511.021007	2.00
41511.021019	1.50
41511.021030	1.50
41511.021042	0.50
41511.021053	1.00
41511.021065	1.00
41511.021076	0.50
41511.021088	2.00
41511.021100	2.00
41511.021111	2.00
41511.021123	2.50
41511.021134	2.00
41511.021146	2.00
41511.021157	2.00
41511.021169	2.50
41511.021181	2.00
41511.021192	2.00
41511.021204	1.50
41511.021215	1.50
41511.021227	1.00
41511.021238	0.50
41511.021250	0.50
41511.021262	1.00
41511.021273	1.50
41511.021285	2.00
41511.021296	2.00
41511.021308	2.00
41511.021319	2.50
41511.021331	2.50
41511.021343	3.00
41511.021354	2.50
41511.021366	2.50
41511.021377	2.50
41511.021389	2.50
41511.021400	2.00
41511.021412	2.00
41511.021424	2.00
41511.021435	1.50
41511.021447	0.50
41511.021458	0.50
41511.021470	0.50
41511.021481	1.00
41511.021493	2.00
41511.021505	1.50
41511.021516	2.50
41511.021528	3.00
41511.021539	2.50
41511.021551	3.00
41511.021562	3.00
41511.021574	3.00
41511.021586	2.50
41511.021597	2.00
41511.021609	2.00
41511.021620	1.50
41511.021632	1.00
41511.021644	0.50
41511.021655	0.50
41511.021667	0.50
41511.021678	2.00
41511.021690	2.50
41511.021701	2.50
41511.021713	2.50
41511.021725	3.00
41511.021736	2.50
41511.021748	2.50
41511.021759	2.50
41511.021771	2.50
41511.021782	2.00
41511.021794	1.50
41511.021806	1.00
41511.021817	0.50
41511.021829	0.50
41511.021840	0.50
41511.021852	1.50
41511.021863	2.00
41511.021875	2.00
41511.021887	2.00
41511.021898	2.50
41511.021910	2.50
41511.021921	1.50
41511.021933	2.50
41511.021944	1.50
41511.021956	1.00
41511.021968	1.00
41511.021979	0.50
41511.021991	1.00
41511.022002	1.50
41511.022014	1.50
41511.022025	2.00
41511.022037	2.50
41511.022049	2.50
41511.022060	2.50
41511.022072	1.50
41511.022083	1.50
41511.022095	2.00
41511.022106	1.00
41511.022118	1.00
41511.022130	1.00
41511.022141	0.50
41511.022153	1.50
41511.022164	2.00
41511.022176	2.50
41511.022187	1.50
41511.022199	2.50
41511.022211	2.00
41511.022222	2.00
41511.022234	2.00
41511.022245	1.00
41511.022257	0.50
41511.022269	0.50
41511.022280	1.00
41511.022292	2.00
41511.022303	1.50
41511.022315	1.50
41511.022326	2.00
41511.022338	2.00
41511.022350	1.50
41511.022361	0.50
41511.022373	1.00
41511.022384	0.50
41511.022396	2.00
41511.022407	3.00
41511.022419	4.00
41511.022431	4.50
41511.022442	5.00
41511.022454	6.50
41511.022465	7.00
41511.022477	8.00
41511.022488	9.50
41511.022500	11.00
41511.022512	11.50
41511.022523	13.00
41511.022535	14.00
41511.022546	15.00
41511.022558	17.00
41511.022569	18.50
41511.022581	19.50
41511.022593	21.50
41511.022604	23.00
41511.022616	24.50
41511.022627	26.00
41511.022639	27.50
41511.022650	29.50
41511.022662	30.50
41511.022674	33.00
41511.022685	34.00
41511.022697	36.00
41511.022708	38.00
41511.022720	39.50
41511.022731	41.50
41511.022743	42.50
41511.022755	45.00
41511.022766	46.50
41511.022778	49.00
41511.022789	50.50
41511.022801	53.00
41511.022812	54.50
41511.022824	56.00
41511.022836	58.50
41511.022847	60.50
41511.022859	62.50
41511.022870	64.50
41511.022882	66.00
41511.022894	68.00
41511.022905	71.00
41511.022917	72.50
41511.022928	74.00
41511.022940	76.00
41511.022951	78.50
41511.022963	81.50
41511.022975	83.00
41511.022986	85.00
41511.022998	87.00
41511.023009	89.00
41511.023021	91.00
41511.023032	93.00
41511.023044	95.00
41511.023056	97.00
41511.023067	99.00
41511.023079	100.50
41511.023090	103.00
41511.023102	105.00
41511.023113	107.00
41511.023125	108.50
41511.023137	110.50
41511.023148	112.50
41511.023160	114.50
41511.023171	116.50
41511.023183	118.50
41511.023194	120.50
41511.023206	122.00
41511.023218	124.00
41511.023229	126.50
41511.023241	127.50
41511.023252	130.00
41511.023264	131.00
41511.023275	133.50
41511.023287	134.50
41511.023299	137.00
41511.023310	138.00
41511.023322	140.00
41511.023333	142.00
41511.023345	144.00
41511.023356	146.00
41511.023368	147.50
41511.023380	149.00
41511.023391	151.00
41511.023403	153.00
41511.023414	154.50
41511.023426	156.00
41511.023438	157.50
41511.023449	159.00
41511.023461	161.00
41511.023472	163.00
41511.023484	164.00
41511.023495	166.00
41511.023507	168.00
41511.023519	169.00
41511.023530	172.00
41511.023542	173.00
41511.023553	175.00
41511.023565	177.00
41511.023576	178.50
41511.023588	180.50
41511.023600	181.50
41511.023611	184.00
41511.023623	185.00
41511.023634	187.00
41511.023646	188.50
41511.023657	190.50
41511.023669	192.50
41511.023681	194.50
41511.023692	196.00
41511.023704	197.50
41511.023715	199.00
41511.023727	201.00
41511.023738	202.50
41511.023750	204.00
41511.023762	205.50
41511.023773	208.00
41511.023785	209.00
41511.023796	211.00
41511.023808	212.50
41511.023819	215.00
41511.023831	216.00
41511.023843	218.00
41511.023854	220.00
41511.023866	221.50
41511.023877	223.50
41511.023889	224.50
41511.023900	226.50
41511.023912	227.50
41511.023924	229.00
41511.023935	231.00
41511.023947	232.50
41511.023958	234.00
41511.023970	235.50
41511.023981	237.50
41511.023993	239.00
41511.024005	241.00
41511.024016	243.00
41511.024028	244.50
41511.024039	246.50
41511.024051	248.50
41511.024063	250.50
41511.024074	253.00
41511.024086	254.50
41511.024097	256.50
41511.024109	258.50
41511.024120	260.00
41511.024132	262.50
41511.024144	263.50
41511.024155	266.50
41511.024167	267.50
41511.024178	270.50
41511.024190	271.00
41511.024201	273.00
41511.024213	275.00
41511.024225	276.00
41511.024236	277.50
41511.024248	278.50
41511.024259	280.50
41511.024271	282.50
41511.024282	282.50
41511.024294	284.50
41511.024306	285.00
41511.024317	286.50
41511.024329	287.50
41511.024340	288.50
41511.024352	289.50
41511.024363	290.50
41511.024375	291.00
41511.024387	292.00
41511.024398	292.50
41511.024410	294.50
41511.024421	295.50
41511.024433	296.50
41511.024444	298.50
41511.024456	299.00
41511.024468	300.50
41511.024479	301.50
41511.024491	303.00
41511.024502	303.50
41511.024514	305.00
41511.024525	305.50
41511.024537	306.50
41511.024549	306.50
41511.024560	307.50
41511.024572	307.50
41511.024583	307.00
41511.024595	307.50
41511.024606	307.50
41511.024618	307.50
41511.024630	307.50
41511.024641	307.50
41511.024653	307.50
41511.024664	307.50
41511.024676	306.50
41511.024688	307.00
41511.024699	306.00
41511.024711	306.50
41511.024722	306.50
41511.024734	305.50
41511.024745	305.50
41511.024757	305.50
41511.024769	306.00
41511.024780	306.00
41511.024792	306.00
41511.024803	306.50
41511.024815	307.50
41511.024826	308.50
41511.024838	309.00
41511.024850	310.00
41511.024861	310.50
41511.024873	311.00
41511.024884	312.00
41511.024896	313.00
41511.024907	313.50
41511.024919	314.00
41511.024931	314.50
41511.024942	315.00
41511.024954	315.50
41511.024965	317.00
41511.024977	318.00
41511.024988	319.00
41511.025000	320.50
41511.025012	321.50
41511.025023	322.50
41511.025035	324.50
41511.025046	326.00
41511.025058	327.50
41511.025069	329.00
41511.025081	330.00
41511.025093	331.00
41511.025104	333.00
41511.025116	334.00
41511.025127	335.00
41511.025139	338.00
41511.025150	339.00
41511.025162	340.50
41511.025174	341.50
41511.025185	343.00
41511.025197	344.50
41511.025208	346.00
41511.025220	348.00
41511.025231	349.50
41511.025243	350.50
41511.025255	352.00
41511.025266	353.50
41511.025278	354.00
41511.025289	356.00
41511.025301	358.00
41511.025313	359.50
41511.025324	360.00
41511.025336	362.00
41511.025347	363.00
41511.025359	364.50
41511.025370	366.00
41511.025382	367.00
41511.025394	369.00
41511.025405	370.00
41511.025417	371.50
41511.025428	372.50
41511.025440	374.00
41511.025451	376.00
41511.025463	378.00
41511.025475	379.00
41511.025486	380.50
41511.025498	382.50
41511.025509	384.00
41511.025521	386.00
41511.025532	387.00
41511.025544	389.50
41511.025556	391.00
41511.025567	393.00
41511.025579	394.00
41511.025590	395.50
41511.025602	397.50
41511.025613	398.50
41511.025625	400.50
41511.025637	401.00
41511.025648	402.00
41511.025660	403.50
41511.025671	405.00
41511.025683	406.00
41511.025694	407.00
41511.025706	408.50
41511.025718	410.00
41511.025729	410.00
41511.025741	412.00
41511.025752	413.00
41511.025764	413.50
41511.025775	415.00
41511.025787	417.00
41511.025799	418.00
41511.025810	419.50
41511.025822	421.00
41511.025833	422.00
41511.025845	423.00
41511.025856	424.00
41511.025868	425.00
41511.025880	426.50
41511.025891	427.50
41511.025903	429.50
41511.025914	429.50
41511.025926	430.00
41511.025938	431.00
41511.025949	432.50
41511.025961	433.00
41511.025972	434.00
41511.025984	434.00
41511.025995	434.50
41511.026007	435.00
41511.026019	435.50
41511.026030	435.00
41511.026042	435.00
41511.026053	434.50
41511.026065	435.00
41511.026076	434.00
41511.026088	434.00
41511.026100	434.00
41511.026111	434.00
41511.026123	434.00
41511.026134	433.00
41511.026146	431.50
41511.026157	430.50
41511.026169	430.00
41511.026181	429.50
41511.026192	428.00
41511.026204	427.00
41511.026215	425.00
41511.026227	424.00
41511.026238	422.50
41511.026250	420.50
41511.026262	419.00
41511.026273	418.00
41511.026285	416.00
41511.026296	415.00
41511.026308	414.00
41511.026319	413.00
41511.026331	410.50
41511.026343	409.50
41511.026354	408.00
41511.026366	406.00
41511.026377	405.00
41511.026389	404.00
41511.026400	402.00
41511.026412	400.00
41511.026424	399.00
41511.026435	397.50
41511.026447	395.00
41511.026458	394.00
41511.026470	392.50
41511.026481	391.00
41511.026493	390.00
41511.026505	388.50
41511.026516	388.00
41511.026528	388.00
41511.026539	386.50
41511.026551	386.00
41511.026563	385.50
41511.026574	385.00
41511.026586	385.00
41511.026597	384.50
41511.026609	384.50
41511.026620	383.00
41511.026632	383.00
41511.026644	381.50
41511.026655	380.50
41511.026667	379.50
41511.026678	378.00
41511.026690	377.00
41511.026701	376.00
41511.026713	375.50
41511.026725	374.00
41511.026736	373.00
41511.026748	371.50
41511.026759	370.50
41511.026771	369.00
41511.026782	368.50
41511.026794	367.50
41511.026806	366.00
41511.026817	366.00
41511.026829	365.00
41511.026840	365.00
41511.026852	364.00
41511.026863	363.50
41511.026875	364.00
41511.026887	362.50
41511.026898	363.00
41511.026910	363.00
41511.026921	362.00
41511.026933	362.50
41511.026944	362.00
41511.026956	362.50
41511.026968	361.00
41511.026979	362.00
41511.026991	361.00
41511.027002	361.00
41511.027014	361.50
41511.027025	361.00
41511.027037	361.50
41511.027049	361.50
41511.027060	362.00
41511.027072	362.00
41511.027083	361.50
41511.027095	362.50
41511.027106	362.50
41511.027118	362.50
41511.027130	362.00
41511.027141	362.00
41511.027153	362.00
41511.027164	362.00
41511.027176	362.00
41511.027188	362.50
41511.027199	362.00
41511.027211	361.00
41511.027222	361.00
41511.027234	361.00
41511.027245	359.50
41511.027257	359.50
41511.027269	359.50
41511.027280	359.50
41511.027292	358.50
41511.027303	358.50
41511.027315	358.50
41511.027326	358.00
41511.027338	357.50
41511.027350	356.00
41511.027361	356.50
41511.027373	356.50
41511.027384	356.50
41511.027396	356.00
41511.027407	356.00
41511.027419	356.00
41511.027431	356.00
41511.027442	355.00
41511.027454	355.00
41511.027465	355.00
41511.027477	355.00
41511.027488	354.50
41511.027500	353.50
41511.027512	353.00
41511.027523	352.50
41511.027535	352.00
41511.027546	351.00
41511.027558	350.50
41511.027569	349.50
41511.027581	349.00
41511.027593	348.50
41511.027604	347.50
41511.027616	347.50
41511.027627	346.50
41511.027639	346.50
41511.027650	346.00
41511.027662	345.50
41511.027674	344.00
41511.027685	343.50
41511.027697	342.50
41511.027708	342.00
41511.027720	340.00
41511.027731	339.50
41511.027743	338.50
41511.027755	337.50
41511.027766	335.50
41511.027778	334.50
41511.027789	334.00
41511.027801	332.50
41511.027812	331.00
41511.027824	330.00
41511.027836	327.50
41511.027847	326.00
41511.027859	325.00
41511.027870	322.50
41511.027882	321.00
41511.027894	319.50
41511.027905	318.50
41511.027917	316.50
41511.027928	314.50
41511.027940	313.50
41511.027951	311.50
41511.027963	310.00
41511.027975	308.50
41511.027986	307.00
41511.027998	305.00
41511.028009	304.00
41511.028021	302.50
41511.028032	300.50
41511.028044	299.00
41511.028056	298.00
41511.028067	296.50
41511.028079	295.00
41511.028090	293.50
41511.028102	291.50
41511.028113	290.50
41511.028125	289.00
41511.028137	287.50
41511.028148	285.50
41511.028160	283.50
41511.028171	282.50
41511.028183	280.50
41511.028194	279.00
41511.028206	276.50
41511.028218	275.00
41511.028229	273.50
41511.028241	271.50
41511.028252	270.00
41511.028264	267.50
41511.028275	266.50
41511.028287	264.00
41511.028299	262.00
41511.028310	260.50
41511.028322	259.00
41511.028333	257.00
41511.028345	255.50
41511.028356	253.00
41511.028368	251.50
41511.028380	250.00
41511.028391	248.00
41511.028403	246.50
41511.028414	244.50
41511.028426	242.50
41511.028437	240.50
41511.028449	239.50
41511.028461	237.50
41511.028472	236.00
41511.028484	234.00
41511.028495	232.50
41511.028507	230.50
41511.028519	228.00
41511.028530	227.00
41511.028542	224.50
41511.028553	223.00
41511.028565	221.50
41511.028576	220.00
41511.028588	218.50
41511.028600	216.50
41511.028611	215.50
41511.028623	214.00
41511.028634	212.50
41511.028646	210.50
41511.028657	209.00
41511.028669	207.50
41511.028681	205.00
41511.028692	203.50
41511.028704	201.50
41511.028715	200.50
41511.028727	198.50
41511.028738	196.50
41511.028750	194.50
41511.028762	193.00
41511.028773	190.50
41511.028785	189.00
41511.028796	186.50
41511.028808	185.00
41511.028819	183.50
41511.028831	181.00
41511.028843	179.50
41511.028854	178.00
41511.028866	176.00
41511.028877	174.00
41511.028889	173.00
41511.028900	170.00
41511.028912	168.50
41511.028924	167.00
41511.028935	165.00
41511.028947	163.00
41511.028958	161.50
41511.028970	159.50
41511.028981	158.00
41511.028993	156.00
41511.029005	154.00
41511.029016	153.00
41511.029028	150.50
41511.029039	150.00
41511.029051	147.00
41511.029062	145.50
41511.029074	144.00
41511.029086	142.50
41511.029097	140.50
41511.029109	138.50
41511.029120	136.50
41511.029132	135.50
41511.029144	134.00
41511.029155	131.50
41511.029167	129.50
41511.029178	127.50
41511.029190	125.50
41511.029201	123.50
41511.029213	122.50
41511.029225	120.00
41511.029236	119.00
41511.029248	116.50
41511.029259	115.00
41511.029271	113.00
41511.029282	111.50
41511.029294	109.50
41511.029306	107.50
41511.029317	105.50
41511.029329	104.00
41511.029340	102.00
41511.029352	100.00
41511.029363	98.50
41511.029375	96.00
41511.029387	95.00
41511.029398	92.50
41511.029410	91.00
41511.029421	89.00
41511.029433	86.50
41511.029444	85.50
41511.029456	83.50
41511.029468	81.00
41511.029479	80.00
41511.029491	77.50
41511.029502	76.00
41511.029514	73.50
41511.029525	72.00
41511.029537	69.50
41511.029549	68.00
41511.029560	65.50
41511.029572	63.50
41511.029583	62.00
41511.029595	60.00
41511.029606	58.00
41511.029618	57.00
41511.029630	54.50
41511.029641	53.00
41511.029653	50.00
41511.029664	49.00
41511.029676	47.00
41511.029687	45.00
41511.029699	43.00
41511.029711	41.00
41511.029722	39.50
41511.029734	38.00
41511.029745	36.00
41511.029757	34.00
41511.029769	31.50
41511.029780	30.00
41511.029792	28.50
41511.029803	26.50
41511.029815	24.50
41511.029826	23.00
41511.029838	21.50
41511.029850	19.50
41511.029861	17.50
41511.029873	15.50
41511.029884	15.50
41511.029896	13.50
41511.029907	12.00
41511.029919	10.50
41511.029931	8.50
41511.029942	8.00
41511.029954	6.50
41511.029965	5.00
41511.029977	4.00
41511.029988	2.50
41511.030000	1.50
41511.030012	1.00
41511.030023	0.50
41511.030035	1.00
41511.030046	1.00
41511.030058	2.00
41511.030069	2.00
41511.030081	1.50
41511.030093	0.50
41511.030104	0.50
41511.030116	0.50
41511.030127	0.50
41511.030139	1.00
41511.030150	0.50
41511.030162	0.50
41511.030174	1.00
41511.030185	1.50
41511.030197	1.00
41511.030208	0.50
41511.030220	1.00
41511.030231	0.50
41511.030243	1.00
41511.030255	1.00
41511.030266	1.00
41511.030278	1.50
41511.030289	1.00
41511.030301	0.50
41511.030312	0.50
41511.030324	1.00
41511.030336	0.50
41511.030347	1.00
41511.030359	1.00
41511.030370	1.00
41511.030382	1.50
41511.030394	1.00
41511.030405	0.50
41511.030417	1.00
41511.030428	1.00
41511.030440	0.50
41511.030451	0.50
41511.030463	1.00
41511.030475	1.00
41511.030486	0.50
41511.030498	1.00
41511.030509	1.00
41511.030521	1.00
41511.030532	1.00
41511.030544	1.00
41511.030556	0.00
41511.030567	0.50
41511.030579	0.50
41511.030590	0.00
41511.030602	0.50
41511.030613	1.00
41511.030625	0.50
41511.030637	1.00
41511.030648	0.50
41511.030660	0.50
41511.030671	1.00
41511.030683	0.00
41511.030694	0.00
41511.030706	0.50
41511.030718	0.00
41511.030729	0.00
41511.030741	0.50
41511.030752	0.50
41511.030764	0.50
41511.030775	1.00
41511.030787	0.00
41511.030799	0.50
41511.030810	1.00
41511.030822	0.00
41511.030833	0.50
41511.030845	1.00
41511.030856	0.50
41511.030868	0.50
41511.030880	0.50
41511.030891	0.50
41511.030903	0.50
41511.030914	1.00
41511.030926	0.50
41511.030938	1.00
41511.030949	0.00
41511.030961	0.50
41511.030972	1.00
41511.030984	0.50
41511.030995	0.50
41511.031007	0.50
41511.031019	0.50
41511.031030	0.00
41511.031042	0.50
41511.031053	1.00
41511.031065	0.50
41511.031076	0.50
41511.031088	0.50
41511.031100	0.50
41511.031111	1.00
41511.031123	0.50
41511.031134	0.50
41511.031146	1.00
41511.031157	1.00
41511.031169	0.00
41511.031181	0.50
41511.031192	0.50
41511.031204	1.00
41511.031215	1.50
41511.031227	0.50
41511.031238	0.50
41511.031250	0.50
41511.031262	0.50
41511.031273	0.50
41511.031285	0.50
41511.031296	0.50
41511.031308	0.00
41511.031319	1.00
41511.031331	1.50
41511.031343	1.00
41511.031354	1.00
41511.031366	1.00
41511.031377	1.00
41511.031389	0.50
41511.031400	0.50
41511.031412	1.00
41511.031424	1.50
41511.031435	0.50
41511.031447	1.00
41511.031458	0.50
41511.031470	1.00
41511.031481	0.00
41511.031493	1.00
41511.031505	0.50
41511.031516	0.50
41511.031528	0.50
41511.031539	0.00
41511.031551	0.50
41511.031563	1.00
41511.031574	1.00
41511.031586	0.50
41511.031597	1.00
41511.031609	1.00
41511.031620	0.50
41511.031632	1.00
41511.031644	0.50
41511.031655	0.50
41511.031667	0.50
41511.031678	1.50
41511.031690	1.00
41511.031701	1.00
41511.031713	1.00
41511.031725	1.50
41511.031736	1.00
41511.031748	1.00
41511.031759	1.50
41511.031771	1.00
41511.031782	1.00
41511.031794	1.00
41511.031806	0.50
41511.031817	1.00
41511.031829	1.50
41511.031840	1.00
41511.031852	2.00
41511.031863	1.50
41511.031875	1.50
41511.031887	1.50
41511.031898	1.00
41511.031910	0.50
41511.031921	1.00
41511.031933	1.00
41511.031944	2.00
41511.031956	2.00
41511.031968	2.50
41511.031979	3.00
41511.031991	2.50
41511.032002	2.00
41511.032014	2.00
41511.032025	1.00
41511.032037	0.50
41511.032049	1.00
41511.032060	1.00
41511.032072	1.50
41511.032083	2.00
41511.032095	2.00
41511.032106	2.50
41511.032118	2.00
41511.032130	2.50
41511.032141	1.50
41511.032153	1.50
41511.032164	1.00
41511.032176	1.00
41511.032188	1.00
41511.032199	1.50
41511.032211	1.50
41511.032222	2.00
41511.032234	2.50
41511.032245	2.00
41511.032257	1.00
41511.032269	1.50
41511.032280	1.00
41511.032292	1.50
41511.032303	1.50
41511.032315	1.00
41511.032326	2.00
41511.032338	2.50
41511.032350	2.50
41511.032361	2.00
41511.032373	1.50
41511.032384	1.50
41511.032396	0.50
41511.032407	1.00
41511.032419	2.50
41511.032431	3.50
41511.032442	4.00
41511.032454	4.50
41511.032465	6.00
41511.032477	7.00
41511.032488	7.50
41511.032500	8.00
41511.032512	10.00
41511.032523	11.00
41511.032535	12.50
41511.032546	14.00
41511.032558	15.00
41511.032569	16.00
41511.032581	17.50
41511.032593	18.50
41511.032604	20.50
41511.032616	22.00
41511.032627	23.50
41511.032639	25.00
41511.032650	26.50
41511.032662	28.50
41511.032674	30.00
41511.032685	31.00
41511.032697	33.50
41511.032708	34.50
41511.032720	35.50
41511.032731	37.50
41511.032743	39.50
41511.032755	41.50
41511.032766	44.00
41511.032778	45.50
41511.032789	47.50
41511.032801	49.00
41511.032813	51.50
41511.032824	53.00
41511.032836	55.50
41511.032847	56.50
41511.032859	60.00
41511.032870	60.50
41511.032882	63.00
41511.032894	65.50
41511.032905	68.00
41511.032917	70.00
41511.032928	72.00
41511.032940	74.00
41511.032951	76.00
41511.032963	78.00
41511.032975	80.00
41511.032986	81.50
41511.032998	84.00
41511.033009	85.50
41511.033021	87.50
41511.033032	89.50
41511.033044	91.50
41511.033056	93.50
41511.033067	95.50
41511.033079	98.00
41511.033090	99.50
41511.033102	101.50
41511.033113	103.50
41511.033125	105.50
41511.033137	107.50
41511.033148	109.00
41511.033160	111.00
41511.033171	113.00
41511.033183	115.00
41511.033194	117.50
41511.033206	118.50
41511.033218	121.00
41511.033229	122.50
41511.033241	124.50
41511.033252	126.50
41511.033264	128.50
41511.033275	130.00
41511.033287	131.50
41511.033299	133.50
41511.033310	134.50
41511.033322	137.00
41511.033333	138.00
41511.033345	140.00
41511.033356	141.50
41511.033368	144.50
41511.033380	146.00
41511.033391	147.50
41511.033403	149.00
41511.033414	151.50
41511.033426	152.50
41511.033438	155.00
41511.033449	157.00
41511.033461	158.00
41511.033472	160.50
41511.033484	162.00
41511.033495	164.00
41511.033507	165.50
41511.033519	167.50
41511.033530	169.00
41511.033542	171.00
41511.033553	173.00
41511.033565	175.00
41511.033576	177.00
41511.033588	178.50
41511.033600	180.50
41511.033611	180.50
41511.033623	183.50
41511.033634	184.50
41511.033646	186.00
41511.033657	188.00
41511.033669	188.50
41511.033681	190.50
41511.033692	192.50
41511.033704	193.50
41511.033715	195.50
41511.033727	196.50
41511.033738	198.50
41511.033750	200.00
41511.033762	201.00
41511.033773	203.50
41511.033785	204.00
41511.033796	206.50
41511.033808	208.00
41511.033819	209.50
41511.033831	211.00
41511.033843	213.00
41511.033854	214.00
41511.033866	215.50
41511.033877	216.50
41511.033889	219.00
41511.033900	220.00
41511.033912	221.50
41511.033924	223.00
41511.033935	224.00
41511.033947	225.50
41511.033958	227.00
41511.033970	228.50
41511.033981	230.00
41511.033993	231.50
41511.034005	233.00
41511.034016	234.50
41511.034028	235.00
41511.034039	237.00
41511.034051	239.00
41511.034063	239.50
41511.034074	241.00
41511.034086	242.00
41511.034097	243.50
41511.034109	244.50
41511.034120	246.00
41511.034132	247.00
41511.034144	248.50
41511.034155	250.00
41511.034167	251.50
41511.034178	252.50
41511.034190	254.50
41511.034201	256.50
41511.034213	257.50
41511.034225	259.50
41511.034236	261.50
41511.034248	263.00
41511.034259	264.50
41511.034271	267.00
41511.034282	268.00
41511.034294	270.00
41511.034306	271.50
41511.034317	273.50
41511.034329	275.00
41511.034340	276.50
41511.034352	278.50
41511.034363	279.00
41511.034375	280.50
41511.034387	282.50
41511.034398	284.00
41511.034410	285.00
41511.034421	286.50
41511.034433	287.00
41511.034444	289.00
41511.034456	290.50
41511.034468	291.00
41511.034479	293.00
41511.034491	294.50
41511.034502	296.50
41511.034514	298.00
41511.034525	299.00
41511.034537	300.50
41511.034549	302.50
41511.034560	305.00
41511.034572	306.50
41511.034583	308.50
41511.034595	310.50
41511.034606	312.00
41511.034618	314.00
41511.034630	316.00
41511.034641	318.00
41511.034653	320.00
41511.034664	322.00
41511.034676	323.50
41511.034688	325.00
41511.034699	326.50
41511.034711	327.50
41511.034722	329.00
41511.034734	330.00
41511.034745	331.00
41511.034757	331.50
41511.034769	332.50
41511.034780	333.50
41511.034792	334.50
41511.034803	335.50
41511.034815	336.00
41511.034826	337.00
41511.034838	338.00
41511.034850	338.00
41511.034861	338.50
41511.034873	339.00
41511.034884	340.50
41511.034896	341.50
41511.034907	342.50
41511.034919	342.00
41511.034931	343.00
41511.034942	343.50
41511.034954	344.00
41511.034965	344.00
41511.034977	344.50
41511.034988	345.00
41511.035000	345.50
41511.035012	346.00
41511.035023	346.00
41511.035035	346.50
41511.035046	347.50
41511.035058	347.50
41511.035069	348.50
41511.035081	348.50
41511.035093	349.50
41511.035104	350.00
41511.035116	350.50
41511.035127	350.50
41511.035139	352.00
41511.035150	352.50
41511.035162	353.00
41511.035174	354.00
41511.035185	354.50
41511.035197	354.50
41511.035208	355.00
41511.035220	355.00
41511.035231	355.50
41511.035243	356.00
41511.035255	357.00
41511.035266	357.50
41511.035278	358.00
41511.035289	358.50
41511.035301	359.00
41511.035312	360.00
41511.035324	360.50
41511.035336	361.50
41511.035347	362.00
41511.035359	362.50
41511.035370	363.00
41511.035382	363.50
41511.035394	364.00
41511.035405	364.50
41511.035417	365.50
41511.035428	365.50
41511.035440	366.00
41511.035451	365.50
41511.035463	366.00
41511.035475	366.00
41511.035486	365.50
41511.035498	364.50
41511.035509	364.00
41511.035521	364.50
41511.035532	363.50
41511.035544	364.00
41511.035556	364.00
41511.035567	364.50
41511.035579	363.50
41511.035590	363.00
41511.035602	363.00
41511.035613	363.00
41511.035625	362.00
41511.035637	362.00
41511.035648	361.50
41511.035660	361.00
41511.035671	360.00
41511.035683	358.50
41511.035694	357.50
41511.035706	357.50
41511.035718	355.00
41511.035729	354.00
41511.035741	352.50
41511.035752	351.50
41511.035764	349.50
41511.035775	348.00
41511.035787	347.00
41511.035799	346.00
41511.035810	343.50
41511.035822	343.50
41511.035833	341.00
41511.035845	340.50
41511.035856	339.00
41511.035868	338.00
41511.035880	336.50
41511.035891	336.00
41511.035903	335.00
41511.035914	334.00
41511.035926	333.50
41511.035937	332.00
41511.035949	331.00
41511.035961	330.50
41511.035972	330.50
41511.035984	329.50
41511.035995	329.00
41511.036007	329.00
41511.036019	329.00
41511.036030	330.00
41511.036042	330.50
41511.036053	331.00
41511.036065	331.50
41511.036076	332.50
41511.036088	333.00
41511.036100	333.50
41511.036111	334.50
41511.036123	334.50
41511.036134	335.50
41511.036146	336.50
41511.036157	337.50
41511.036169	338.00
41511.036181	338.50
41511.036192	339.50
41511.036204	340.00
41511.036215	341.00
41511.036227	341.00
41511.036238	342.50
41511.036250	342.50
41511.036262	342.50
41511.036273	343.00
41511.036285	343.00
41511.036296	344.00
41511.036308	344.50
41511.036319	345.00
41511.036331	345.00
41511.036343	345.50
41511.036354	346.00
41511.036366	345.50
41511.036377	345.50
41511.036389	346.00
41511.036400	346.00
41511.036412	346.00
41511.036424	346.50
41511.036435	346.50
41511.036447	346.50
41511.036458	346.50
41511.036470	346.50
41511.036481	346.50
41511.036493	346.50
41511.036505	346.50
41511.036516	347.00
41511.036528	346.50
41511.036539	346.50
41511.036551	346.50
41511.036562	346.50
41511.036574	346.50
41511.036586	346.50
41511.036597	346.50
41511.036609	346.50
41511.036620	346.50
41511.036632	346.50
41511.036644	346.00
41511.036655	346.00
41511.036667	345.50
41511.036678	346.00
41511.036690	346.00
41511.036701	345.50
41511.036713	346.00
41511.036725	345.50
41511.036736	346.00
41511.036748	346.00
41511.036759	345.50
41511.036771	344.50
41511.036782	344.50
41511.036794	344.50
41511.036806	344.50
41511.036817	344.00
41511.036829	344.50
41511.036840	344.00
41511.036852	344.50
41511.036863	343.50
41511.036875	344.50
41511.036887	345.00
41511.036898	345.00
41511.036910	344.50
41511.036921	345.00
41511.036933	346.00
41511.036944	345.50
41511.036956	347.00
41511.036968	347.00
41511.036979	348.50
41511.036991	350.00
41511.037002	350.50
41511.037014	351.50
41511.037025	352.50
41511.037037	353.00
41511.037049	352.50
41511.037060	352.50
41511.037072	353.00
41511.037083	351.50
41511.037095	351.50
41511.037106	351.00
41511.037118	350.50
41511.037130	350.50
41511.037141	350.50
41511.037153	350.50
41511.037164	349.50
41511.037176	350.50
41511.037187	349.50
41511.037199	348.00
41511.037211	348.00
41511.037222	347.50
41511.037234	347.50
41511.037245	347.00
41511.037257	346.50
41511.037269	346.50
41511.037280	345.00
41511.037292	345.00
41511.037303	344.00
41511.037315	343.50
41511.037326	343.00
41511.037338	344.00
41511.037350	344.00
41511.037361	344.50
41511.037373	345.50
41511.037384	346.50
41511.037396	347.00
41511.037407	347.00
41511.037419	348.00
41511.037431	349.50
41511.037442	350.00
41511.037454	352.00
41511.037465	352.50
41511.037477	352.50
41511.037488	354.00
41511.037500	354.00
41511.037512	355.50
41511.037523	355.00
41511.037535	355.50
41511.037546	356.00
41511.037558	357.00
41511.037569	357.00
41511.037581	357.50
41511.037593	358.00
41511.037604	358.50
41511.037616	358.50
41511.037627	359.00
41511.037639	360.50
41511.037650	359.00
41511.037662	359.00
41511.037674	358.00
41511.037685	357.50
41511.037697	357.00
41511.037708	356.00
41511.037720	355.50
41511.037731	355.50
41511.037743	354.50
41511.037755	354.50
41511.037766	355.00
41511.037778	354.50
41511.037789	354.50
41511.037801	354.50
41511.037812	355.00
41511.037824	354.50
41511.037836	354.50
41511.037847	355.00
41511.037859	355.50
41511.037870	355.00
41511.037882	355.00
41511.037894	355.50
41511.037905	356.00
41511.037917	356.50
41511.037928	358.00
41511.037940	358.50
41511.037951	359.50
41511.037963	360.00
41511.037975	360.50
41511.037986	361.50
41511.037998	362.00
41511.038009	362.50
41511.038021	363.00
41511.038032	363.50
41511.038044	363.50
41511.038056	363.50
41511.038067	364.50
41511.038079	364.00
41511.038090	363.50
41511.038102	363.50
41511.038113	362.50
41511.038125	361.00
41511.038137	360.00
41511.038148	358.50
41511.038160	356.50
41511.038171	355.00
41511.038183	353.00
41511.038194	351.50
41511.038206	349.50
41511.038218	347.00
41511.038229	345.50
41511.038241	344.00
41511.038252	342.50
41511.038264	339.50
41511.038275	338.50
41511.038287	335.50
41511.038299	334.50
41511.038310	332.00
41511.038322	330.50
41511.038333	328.50
41511.038345	326.50
41511.038356	325.00
41511.038368	322.50
41511.038380	322.00
41511.038391	319.50
41511.038403	318.50
41511.038414	316.00
41511.038426	314.50
41511.038437	313.50
41511.038449	311.50
41511.038461	310.00
41511.038472	308.50
41511.038484	307.00
41511.038495	304.50
41511.038507	303.50
41511.038519	302.00
41511.038530	300.50
41511.038542	299.00
41511.038553	297.50
41511.038565	296.50
41511.038576	295.50
41511.038588	294.50
41511.038600	292.50
41511.038611	291.00
41511.038623	290.50
41511.038634	290.00
41511.038646	289.00
41511.038657	287.50
41511.038669	287.00
41511.038681	286.50
41511.038692	285.00
41511.038704	284.00
41511.038715	283.50
41511.038727	283.00
41511.038738	282.50
41511.038750	281.50
41511.038762	280.50
41511.038773	279.50
41511.038785	279.00
41511.038796	279.00
41511.038808	277.50
41511.038819	276.50
41511.038831	276.00
41511.038843	275.50
41511.038854	274.50
41511.038866	273.50
41511.038877	272.00
41511.038889	271.00
41511.038900	269.50
41511.038912	268.00
41511.038924	267.50
41511.038935	266.00
41511.038947	264.50
41511.038958	263.50
41511.038970	263.00
41511.038981	261.50
41511.038993	259.50
41511.039005	258.50
41511.039016	257.00
41511.039028	255.50
41511.039039	254.00
41511.039051	252.50
41511.039063	250.50
41511.039074	248.50
41511.039086	247.50
41511.039097	245.50
41511.039109	243.50
41511.039120	241.50
41511.039132	239.00
41511.039144	237.50
41511.039155	235.50
41511.039167	233.50
41511.039178	231.50
41511.039190	229.00
41511.039201	227.50
41511.039213	225.50
41511.039225	223.00
41511.039236	221.50
41511.039248	220.00
41511.039259	217.50
41511.039271	216.00
41511.039282	213.00
41511.039294	211.50
41511.039306	210.00
41511.039317	207.50
41511.039329	205.00
41511.039340	204.00
41511.039352	201.50
41511.039363	200.50
41511.039375	198.00
41511.039387	196.50
41511.039398	194.00
41511.039410	192.00
41511.039421	190.50
41511.039433	188.50
41511.039444	186.50
41511.039456	184.00
41511.039468	182.50
41511.039479	180.00
41511.039491	179.00
41511.039502	176.50
41511.039514	175.00
41511.039525	173.00
41511.039537	171.00
41511.039549	169.00
41511.039560	166.50
41511.039572	165.00
41511.039583	163.00
41511.039595	162.00
41511.039606	159.50
41511.039618	157.00
41511.039630	155.50
41511.039641	153.50
41511.039653	151.50
41511.039664	150.00
41511.039676	147.50
41511.039688	146.00
41511.039699	144.00
41511.039711	142.50
41511.039722	140.00
41511.039734	138.50
41511.039745	137.00
41511.039757	134.50
41511.039769	133.00
41511.039780	131.00
41511.039792	129.00
41511.039803	127.00
41511.039815	125.50
41511.039826	124.00
41511.039838	121.00
41511.039850	119.50
41511.039861	118.00
41511.039873	116.00
41511.039884	114.00
41511.039896	111.50
41511.039907	110.50
41511.039919	108.00
41511.039931	107.50
41511.039942	105.00
41511.039954	102.50
41511.039965	101.00
41511.039977	99.00
41511.039988	97.00
41511.040000	96.00
41511.040012	93.50
41511.040023	92.00
41511.040035	90.00
41511.040046	88.50
41511.040058	85.50
41511.040069	84.00
41511.040081	82.00
41511.040093	80.50
41511.040104	79.00
41511.040116	77.00
41511.040127	75.00
41511.040139	73.00
41511.040150	71.00
41511.040162	69.00
41511.040174	67.50
41511.040185	65.50
41511.040197	64.00
41511.040208	62.00
41511.040220	60.00
41511.040231	58.00
41511.040243	56.00
41511.040255	54.00
41511.040266	52.00
41511.040278	50.00
41511.040289	48.50
41511.040301	46.50
41511.040313	44.00
41511.040324	42.50
41511.040336	41.00
41511.040347	38.00
41511.040359	37.00
41511.040370	34.50
41511.040382	33.00
41511.040394	31.00
41511.040405	29.50
41511.040417	27.00
41511.040428	25.50
41511.040440	23.50
41511.040451	22.00
41511.040463	20.50
41511.040475	18.50
41511.040486	17.50
41511.040498	16.00
41511.040509	15.00
41511.040521	13.00
41511.040532	11.50
41511.040544	10.00
41511.040556	8.50
41511.040567	7.50
41511.040579	6.50
41511.040590	5.00
41511.040602	4.00
41511.040613	3.00
41511.040625	1.00
41511.040637	0.50
41511.040648	1.00
41511.040660	1.00
41511.040671	0.50
41511.040683	1.00
41511.040694	1.50
41511.040706	0.50
41511.040718	1.00
41511.040729	0.50
41511.040741	1.00
41511.040752	0.50
41511.040764	1.00
41511.040775	1.00
41511.040787	0.50
41511.040799	1.00
41511.040810	1.00
41511.040822	0.50
41511.040833	0.50
41511.040845	0.50
41511.040856	1.00
41511.040868	1.00
41511.040880	1.00
41511.040891	0.50
41511.040903	0.50
41511.040914	1.00
41511.040926	1.00
41511.040938	0.50
41511.040949	1.00
41511.040961	1.00
41511.040972	0.50
41511.040984	0.50
41511.040995	1.00
41511.041007	1.00
41511.041019	1.00
41511.041030	1.00
41511.041042	0.50
41511.041053	1.00
41511.041065	0.50
41511.041076	1.00
41511.041088	1.00
41511.041100	1.00
41511.041111	1.00
41511.041123	1.00
41511.041134	1.00
41511.041146	1.50
41511.041157	1.00
41511.041169	1.00
41511.041181	1.50
41511.041192	0.50
41511.041204	0.50
41511.041215	0.50
41511.041227	0.50
41511.041238	0.00
41511.041250	0.50
41511.041262	0.50
41511.041273	0.50
41511.041285	1.00
41511.041296	0.00
41511.041308	0.50
41511.041319	1.00
41511.041331	0.50
41511.041343	1.00
41511.041354	0.50
41511.041366	0.00
41511.041377	0.50
41511.041389	0.50
41511.041400	0.50
41511.041412	1.00
41511.041424	1.00
41511.041435	0.50
41511.041447	0.50
41511.041458	0.50
41511.041470	0.50
41511.041481	0.50
41511.041493	1.00
41511.041505	1.00
41511.041516	0.50
41511.041528	0.50
41511.041539	1.00
41511.041551	0.50
41511.041563	0.00
41511.041574	0.50
41511.041586	0.50
41511.041597	0.50
41511.041609	0.50
41511.041620	0.50
41511.041632	0.50
41511.041644	0.00
41511.041655	0.50
41511.041667	0.50
41511.041678	0.50
41511.041690	0.50
41511.041701	0.00
41511.041713	0.50
41511.041725	0.00
41511.041736	0.50
41511.041748	0.50
41511.041759	1.00
41511.041771	0.50
41511.041782	1.00
41511.041794	0.50
41511.041806	0.50
41511.041817	0.50
41511.041829	0.00
41511.041840	1.00
41511.041852	1.00
41511.041863	0.50
41511.041875	0.50
41511.041887	1.00
41511.041898	1.00
41511.041910	0.50
41511.041921	0.50
41511.041933	1.00
41511.041944	0.50
41511.041956	0.50
41511.041968	1.00
41511.041979	1.00
41511.041991	0.50
41511.042002	0.50
41511.042014	0.00
41511.042025	1.00
41511.042037	0.50
41511.042049	1.00
41511.042060	1.00
41511.042072	0.50
41511.042083	0.50
41511.042095	1.00
41511.042106	0.50
41511.042118	0.50
41511.042130	1.00
41511.042141	0.50
41511.042153	1.00
41511.042164	1.00
41511.042176	1.00
41511.042188	0.50
41511.042199	1.00
41511.042211	1.00
41511.042222	1.00
41511.042234	1.00
41511.042245	1.00
41511.042257	1.00
41511.042269	0.50
41511.042280	1.00
41511.042292	1.50
41511.042303	1.50
41511.042315	1.50
41511.042326	1.50
41511.042338	1.50
41511.042350	1.50
41511.042361	1.50
41511.042373	1.50
41511.042384	0.50
41511.042396	1.00
41511.042407	0.50
41511.042419	1.50
41511.042431	2.50
41511.042442	2.50
41511.042454	2.50
41511.042465	2.50
41511.042477	3.00
41511.042488	2.50
41511.042500	2.50
41511.042512	2.50
41511.042523	3.00
41511.042535	2.50
41511.042546	1.50
41511.042558	1.50
41511.042569	1.50
41511.042581	1.00
41511.042593	0.50
41511.042604	0.50
41511.042616	0.50
41511.042627	0.50
41511.042639	1.00
41511.042650	1.50
41511.042662	1.00
41511.042674	0.50
41511.042685	1.00
41511.042697	1.00
41511.042708	1.00
41511.042720	0.50
41511.042731	1.00
41511.042743	1.00
41511.042755	1.50
41511.042766	2.00
41511.042778	1.00
41511.042789	1.00
41511.042801	0.50
41511.042813	1.00
41511.042824	1.00
41511.042836	1.00
41511.042847	0.50
41511.042859	1.00
41511.042870	0.50
41511.042882	1.00
41511.042894	1.00
41511.042905	1.00
41511.042917	1.00
41511.042928	1.50
41511.042940	0.50
41511.042951	1.00
41511.042963	0.50
41511.042975	1.50
41511.042986	1.00
41511.042998	1.50
41511.043009	0.50
41511.043021	1.00
41511.043032	1.00
41511.043044	1.00
41511.043056	1.00
41511.043067	1.50
41511.043079	1.00
41511.043090	1.00
41511.043102	1.00
41511.043113	1.00
41511.043125	1.00
41511.043137	1.50
41511.043148	1.50
41511.043160	1.50
41511.043171	2.00
41511.043183	2.50
41511.043194	2.00
41511.043206	2.50
41511.043218	2.00
41511.043229	1.00
41511.043241	1.00
41511.043252	1.00
41511.043264	1.00
41511.043275	1.00
41511.043287	1.50
41511.043299	2.50
41511.043310	2.00
41511.043322	2.50
41511.043333	2.50
41511.043345	2.00
41511.043356	2.50
41511.043368	0.50
41511.043380	1.00
41511.043391	0.50
41511.043403	0.50
41511.043414	0.50
41511.043426	1.00
41511.043437	1.50
41511.043449	2.00
41511.043461	1.50
41511.043472	2.00
41511.043484	0.50
41511.043495	0.50
41511.043507	0.50
41511.043519	0.50
41511.043530	1.50
41511.043542	1.50
41511.043553	1.00
41511.043565	1.00
41511.043576	1.50
41511.043588	0.50
41511.043600	0.50
41511.043611	0.50
41511.043623	2.00
41511.043634	2.50
41511.043646	3.00
41511.043657	4.00
41511.043669	5.00
41511.043681	6.00
41511.043692	7.00
41511.043704	8.00
41511.043715	9.50
41511.043727	10.50
41511.043738	11.50
41511.043750	13.00
41511.043762	14.50
41511.043773	15.50
41511.043785	17.50
41511.043796	18.00
41511.043808	20.00
41511.043819	22.00
41511.043831	23.50
41511.043843	25.00
41511.043854	26.50
41511.043866	28.50
41511.043877	30.00
41511.043889	32.00
41511.043900	33.50
41511.043912	35.50
41511.043924	37.50
41511.043935	40.00
41511.043947	41.50
41511.043958	42.50
41511.043970	45.00
41511.043981	46.50
41511.043993	49.00
41511.044005	51.00
41511.044016	53.00
41511.044028	54.50
41511.044039	56.50
41511.044051	59.00
41511.044062	61.00
41511.044074	62.50
41511.044086	65.00
41511.044097	67.50
41511.044109	68.50
41511.044120	71.00
41511.044132	73.50
41511.044144	75.00
41511.044155	77.00
41511.044167	79.00
41511.044178	81.50
41511.044190	83.00
41511.044201	84.50
41511.044213	87.50
41511.044225	89.00
41511.044236	91.50
41511.044248	93.00
41511.044259	95.00
41511.044271	97.00
41511.044282	98.50
41511.044294	100.00
41511.044306	102.00
41511.044317	103.50
41511.044329	105.50
41511.044340	107.50
41511.044352	109.00
41511.044363	111.00
41511.044375	112.50
41511.044387	114.00
41511.044398	116.00
41511.044410	118.00
41511.044421	119.00
41511.044433	120.50
41511.044444	122.50
41511.044456	124.00
41511.044468	125.00
41511.044479	127.50
41511.044491	128.00
41511.044502	129.50
41511.044514	131.50
41511.044525	133.50
41511.044537	135.00
41511.044549	137.50
41511.044560	138.50
41511.044572	140.00
41511.044583	141.50
41511.044595	143.00
41511.044606	144.50
41511.044618	147.00
41511.044630	147.50
41511.044641	149.50
41511.044653	151.00
41511.044664	152.50
41511.044676	153.50
41511.044687	155.50
41511.044699	157.00
41511.044711	157.50
41511.044722	159.50
41511.044734	161.00
41511.044745	162.00
41511.044757	164.50
41511.044769	165.50
41511.044780	166.50
41511.044792	168.00
41511.044803	170.00
41511.044815	171.00
41511.044826	172.00
41511.044838	174.00
41511.044850	175.00
41511.044861	177.00
41511.044873	178.00
41511.044884	179.00
41511.044896	180.50
41511.044907	182.00
41511.044919	184.00
41511.044931	185.00
41511.044942	187.00
41511.044954	188.00
41511.044965	189.00
41511.044977	191.50
41511.044988	192.50
41511.045000	193.00
41511.045012	195.00
41511.045023	196.50
41511.045035	197.50
41511.045046	199.50
41511.045058	200.50
41511.045069	202.50
41511.045081	204.00
41511.045093	205.50
41511.045104	207.00
41511.045116	208.00
41511.045127	209.00
41511.045139	211.00
41511.045150	212.00
41511.045162	212.50
41511.045174	215.50
41511.045185	217.00
41511.045197	218.00
41511.045208	219.00
41511.045220	220.50
41511.045231	222.00
41511.045243	223.50
41511.045255	224.00
41511.045266	226.00
41511.045278	227.00
41511.045289	228.00
41511.045301	229.50
41511.045312	230.50
41511.045324	231.50
41511.045336	232.50
41511.045347	233.50
41511.045359	235.50
41511.045370	236.00
41511.045382	238.00
41511.045394	238.50
41511.045405	240.50
41511.045417	241.50
41511.045428	243.00
41511.045440	244.00
41511.045451	246.00
41511.045463	247.00
41511.045475	248.00
41511.045486	250.00
41511.045498	251.00
41511.045509	251.50
41511.045521	253.50
41511.045532	254.50
41511.045544	256.00
41511.045556	257.00
41511.045567	258.00
41511.045579	259.00
41511.045590	260.50
41511.045602	261.50
41511.045613	262.50
41511.045625	263.50
41511.045637	264.50
41511.045648	265.50
41511.045660	267.00
41511.045671	268.00
41511.045683	268.00
41511.045694	269.50
41511.045706	270.50
41511.045718	271.00
41511.045729	272.00
41511.045741	273.00
41511.045752	273.50
41511.045764	274.50
41511.045775	274.50
41511.045787	275.50
41511.045799	276.50
41511.045810	278.50
41511.045822	279.00
41511.045833	279.50
41511.045845	280.50
41511.045856	282.00
41511.045868	283.00
41511.045880	283.50
41511.045891	285.00
41511.045903	286.50
41511.045914	287.50
41511.045926	288.00
41511.045937	289.00
41511.045949	290.50
41511.045961	291.00
41511.045972	292.50
41511.045984	294.00
41511.045995	295.00
41511.046007	297.00
41511.046019	298.00
41511.046030	299.00
41511.046042	299.50
41511.046053	301.00
41511.046065	302.50
41511.046076	304.00
41511.046088	305.50
41511.046100	306.50
41511.046111	308.00
41511.046123	309.50
41511.046134	310.50
41511.046146	312.50
41511.046157	314.00
41511.046169	315.00
41511.046181	316.50
41511.046192	318.50
41511.046204	320.00
41511.046215	322.00
41511.046227	323.50
41511.046238	326.00
41511.046250	328.00
41511.046262	330.00
41511.046273	332.00
41511.046285	333.50
41511.046296	335.50
41511.046308	338.00
41511.046319	339.50
41511.046331	341.50
41511.046343	343.00
41511.046354	346.00
41511.046366	348.00
41511.046377	349.50
41511.046389	351.50
41511.046400	354.00
41511.046412	356.50
41511.046424	358.50
41511.046435	361.00
41511.046447	363.50
41511.046458	366.00
41511.046470	368.50
41511.046481	371.00
41511.046493	373.50
41511.046505	375.50
41511.046516	378.50
41511.046528	382.50
41511.046539	384.50
41511.046551	387.00
41511.046563	390.00
41511.046574	392.50
41511.046586	394.50
41511.046597	398.00
41511.046609	400.00
41511.046620	402.00
41511.046632	404.50
41511.046644	407.00
41511.046655	409.50
41511.046667	411.00
41511.046678	413.50
41511.046690	415.00
41511.046701	417.00
41511.046713	418.50
41511.046725	420.50
41511.046736	422.00
41511.046748	422.50
41511.046759	423.00
41511.046771	424.00
41511.046782	424.00
41511.046794	424.00
41511.046806	423.00
41511.046817	422.00
41511.046829	422.00
41511.046840	420.50
41511.046852	419.50
41511.046863	418.50
41511.046875	417.00
41511.046887	416.00
41511.046898	414.00
41511.046910	413.00
41511.046921	412.00
41511.046933	410.00
41511.046944	409.00
41511.046956	407.50
41511.046968	407.00
41511.046979	407.00
41511.046991	406.00
41511.047002	408.00
41511.047014	409.50
41511.047025	409.00
41511.047037	410.00
41511.047049	410.00
41511.047060	410.00
41511.047072	411.00
41511.047083	411.50
41511.047095	412.00
41511.047106	413.00
41511.047118	413.50
41511.047130	413.00
41511.047141	413.50
41511.047153	413.50
41511.047164	414.00
41511.047176	413.50
41511.047188	414.00
41511.047199	413.00
41511.047211	413.00
41511.047222	413.00
41511.047234	413.00
41511.047245	413.00
41511.047257	412.50
41511.047269	412.50
41511.047280	412.50
41511.047292	411.50
41511.047303	412.00
41511.047315	412.50
41511.047326	411.50
41511.047338	411.00
41511.047350	411.00
41511.047361	410.50
41511.047373	410.00
41511.047384	410.00
41511.047396	409.50
41511.047407	409.00
41511.047419	409.00
41511.047431	407.50
41511.047442	407.50
41511.047454	407.00
41511.047465	406.50
41511.047477	405.50
41511.047488	404.50
41511.047500	403.50
41511.047512	403.00
41511.047523	402.50
41511.047535	402.00
41511.047546	401.50
41511.047558	401.00
41511.047569	400.00
41511.047581	400.50
41511.047593	400.50
41511.047604	400.50
41511.047616	400.50
41511.047627	400.50
41511.047639	400.50
41511.047650	401.00
41511.047662	401.00
41511.047674	401.50
41511.047685	401.50
41511.047697	402.00
41511.047708	401.50
41511.047720	402.00
41511.047731	402.50
41511.047743	402.50
41511.047755	402.50
41511.047766	402.50
41511.047778	403.50
41511.047789	403.00
41511.047801	403.00
41511.047813	403.50
41511.047824	403.00
41511.047836	403.50
41511.047847	402.50
41511.047859	403.00
41511.047870	402.50
41511.047882	402.50
41511.047894	402.50
41511.047905	402.50
41511.047917	402.50
41511.047928	402.50
41511.047940	402.50
41511.047951	402.00
41511.047963	402.00
41511.047975	402.00
41511.047986	402.00
41511.047998	401.50
41511.048009	401.50
41511.048021	401.00
41511.048032	401.00
41511.048044	400.50
41511.048056	400.00
41511.048067	400.00
41511.048079	399.50
41511.048090	398.50
41511.048102	398.00
41511.048113	397.00
41511.048125	396.00
41511.048137	395.50
41511.048148	394.50
41511.048160	394.50
41511.048171	393.00
41511.048183	392.50
41511.048194	391.00
41511.048206	391.00
41511.048218	390.00
41511.048229	389.50
41511.048241	388.00
41511.048252	387.50
41511.048264	386.50
41511.048275	385.50
41511.048287	384.00
41511.048299	383.50
41511.048310	382.00
41511.048322	381.00
41511.048333	380.00
41511.048345	379.00
41511.048356	378.50
41511.048368	378.50
41511.048380	378.50
41511.048391	377.50
41511.048403	377.00
41511.048414	376.50
41511.048426	376.50
41511.048438	376.50
41511.048449	375.50
41511.048461	375.50
41511.048472	375.00
41511.048484	374.50
41511.048495	374.50
41511.048507	374.50
41511.048519	374.00
41511.048530	373.00
41511.048542	373.00
41511.048553	372.50
41511.048565	372.00
41511.048576	371.50
41511.048588	370.50
41511.048600	370.50
41511.048611	370.00
41511.048623	368.00
41511.048634	366.50
41511.048646	366.50
41511.048657	365.00
41511.048669	363.50
41511.048681	362.00
41511.048692	360.50
41511.048704	359.50
41511.048715	358.50
41511.048727	357.00
41511.048738	355.00
41511.048750	353.00
41511.048762	351.00
41511.048773	349.00
41511.048785	347.00
41511.048796	346.50
41511.048808	344.50
41511.048819	343.50
41511.048831	342.50
41511.048843	342.50
41511.048854	342.50
41511.048866	341.50
41511.048877	341.50
41511.048889	341.00
41511.048900	341.00
41511.048912	340.00
41511.048924	340.50
41511.048935	339.50
41511.048947	339.00
41511.048958	340.00
41511.048970	340.00
41511.048981	339.00
41511.048993	339.50
41511.049005	339.00
41511.049016	339.50
41511.049028	338.50
41511.049039	338.50
41511.049051	338.50
41511.049063	338.50
41511.049074	338.00
41511.049086	337.50
41511.049097	338.50
41511.049109	338.00
41511.049120	338.50
41511.049132	338.50
41511.049144	338.50
41511.049155	337.50
41511.049167	338.00
41511.049178	337.50
41511.049190	338.50
41511.049201	338.00
41511.049213	337.50
41511.049225	337.50
41511.049236	336.50
41511.049248	337.00
41511.049259	335.50
41511.049271	335.50
41511.049282	335.50
41511.049294	335.00
41511.049306	334.50
41511.049317	334.50
41511.049329	334.00
41511.049340	334.00
41511.049352	333.00
41511.049363	333.00
41511.049375	332.00
41511.049387	331.50
41511.049398	331.00
41511.049410	330.50
41511.049421	330.00
41511.049433	329.50
41511.049444	328.50
41511.049456	327.50
41511.049468	327.00
41511.049479	326.50
41511.049491	325.50
41511.049502	325.50
41511.049514	324.50
41511.049525	323.00
41511.049537	322.50
41511.049549	322.50
41511.049560	321.50
41511.049572	321.00
41511.049583	320.00
41511.049595	319.00
41511.049606	318.00
41511.049618	318.00
41511.049630	317.00
41511.049641	316.00
41511.049653	315.00
41511.049664	315.00
41511.049676	314.50
41511.049688	314.00
41511.049699	314.00
41511.049711	313.50
41511.049722	314.50
41511.049734	314.50
41511.049745	314.50
41511.049757	314.50
41511.049769	314.50
41511.049780	315.50
41511.049792	315.00
41511.049803	315.50
41511.049815	316.00
41511.049826	315.50
41511.049838	315.50
41511.049850	315.50
41511.049861	316.00
41511.049873	316.00
41511.049884	315.00
41511.049896	314.50
41511.049907	313.50
41511.049919	312.00
41511.049931	311.00
41511.049942	310.00
41511.049954	308.50
41511.049965	307.50
41511.049977	305.50
41511.049988	303.50
41511.050000	302.50
41511.050012	300.00
41511.050023	298.50
41511.050035	296.50
41511.050046	294.50
41511.050058	292.50
41511.050069	290.50
41511.050081	288.50
41511.050093	287.00
41511.050104	285.00
41511.050116	283.00
41511.050127	280.50
41511.050139	279.00
41511.050150	277.50
41511.050162	275.00
41511.050174	273.00
41511.050185	271.50
41511.050197	269.50
41511.050208	268.00
41511.050220	266.00
41511.050231	263.50
41511.050243	262.00
41511.050255	259.50
41511.050266	258.00
41511.050278	255.50
41511.050289	254.50
41511.050301	252.00
41511.050313	251.00
41511.050324	248.00
41511.050336	246.00
41511.050347	244.00
41511.050359	242.50
41511.050370	240.50
41511.050382	238.00
41511.050394	236.00
41511.050405	234.50
41511.050417	232.50
41511.050428	231.00
41511.050440	228.00
41511.050451	227.00
41511.050463	225.00
41511.050475	223.00
41511.050486	221.00
41511.050498	219.00
41511.050509	216.50
41511.050521	215.00
41511.050532	212.50
41511.050544	211.00
41511.050556	208.50
41511.050567	207.50
41511.050579	205.00
41511.050590	203.00
41511.050602	201.50
41511.050613	199.00
41511.050625	197.00
41511.050637	196.00
41511.050648	193.00
41511.050660	192.00
41511.050671	189.50
41511.050683	187.50
41511.050694	185.50
41511.050706	183.50
41511.050718	181.50
41511.050729	179.50
41511.050741	177.50
41511.050752	175.50
41511.050764	173.50
41511.050775	172.00
41511.050787	169.50
41511.050799	168.00
41511.050810	165.50
41511.050822	163.50
41511.050833	162.00
41511.050845	159.00
41511.050856	158.00
41511.050868	156.00
41511.050880	154.00
41511.050891	151.50
41511.050903	149.50
41511.050914	147.50
41511.050926	145.50
41511.050937	143.50
41511.050949	142.00
41511.050961	140.00
41511.050972	138.00
41511.050984	135.50
41511.050995	134.00
41511.051007	131.50
41511.051019	130.00
41511.051030	128.00
41511.051042	125.50
41511.051053	123.50
41511.051065	121.50
41511.051076	120.00
41511.051088	118.50
41511.051100	116.00
41511.051111	114.00
41511.051123	112.00
41511.051134	110.50
41511.051146	108.00
41511.051157	106.00
41511.051169	104.00
41511.051181	102.50
41511.051192	100.50
41511.051204	99.00
41511.051215	96.50
41511.051227	95.50
41511.051238	93.00
41511.051250	91.00
41511.051262	89.50
41511.051273	87.50
41511.051285	86.00
41511.051296	84.50
41511.051308	82.50
41511.051319	80.50
41511.051331	78.00
41511.051343	76.00
41511.051354	74.50
41511.051366	73.00
41511.051377	70.50
41511.051389	69.00
41511.051400	66.50
41511.051412	65.50
41511.051424	63.50
41511.051435	61.50
41511.051447	60.00
41511.051458	57.50
41511.051470	55.50
41511.051481	54.00
41511.051493	52.00
41511.051505	50.00
41511.051516	48.50
41511.051528	46.00
41511.051539	44.00
41511.051551	42.50
41511.051562	40.00
41511.051574	38.00
41511.051586	36.00
41511.051597	34.00
41511.051609	31.50
41511.051620	30.50
41511.051632	28.00
41511.051644	26.50
41511.051655	24.50
41511.051667	22.50
41511.051678	20.00
41511.051690	18.50
41511.051701	16.50
41511.051713	15.00
41511.051725	13.50
41511.051736	12.00
41511.051748	10.50
41511.051759	8.50
41511.051771	7.50
41511.051782	6.00
41511.051794	5.00
41511.051806	3.50
41511.051817	2.50
41511.051829	1.00
41511.051840	0.50
41511.051852	1.50
41511.051863	1.50
41511.051875	2.00
41511.051887	1.50
41511.051898	1.00
41511.051910	1.00
41511.051921	1.00
41511.051933	1.00
41511.051944	1.00
41511.051956	0.50
41511.051968	1.00
41511.051979	1.00
41511.051991	1.00
41511.052002	1.00
41511.052014	0.50
41511.052025	1.00
41511.052037	0.50
41511.052049	0.50
41511.052060	0.50
41511.052072	1.50
41511.052083	0.50
41511.052095	1.00
41511.052106	1.00
41511.052118	1.00
41511.052130	1.00
41511.052141	1.00
41511.052153	1.00
41511.052164	0.50
41511.052176	1.00
41511.052187	1.00
41511.052199	0.50
41511.052211	0.50
41511.052222	0.50
41511.052234	0.50
41511.052245	0.50
41511.052257	1.00
41511.052269	1.00
41511.052280	1.00
41511.052292	0.50
41511.052303	1.00
41511.052315	1.00
41511.052326	1.00
41511.052338	1.00
41511.052350	1.00
41511.052361	1.00
41511.052373	1.00
41511.052384	1.00
41511.052396	1.00
41511.052407	0.50
41511.052419	1.00
41511.052431	0.50
41511.052442	1.00
41511.052454	0.50
41511.052465	0.50
41511.052477	1.00
41511.052488	1.00
41511.052500	0.50
41511.052512	0.00
41511.052523	0.50
41511.052535	1.00
41511.052546	0.50
41511.052558	0.50
41511.052569	0.00
41511.052581	0.50
41511.052593	0.50
41511.052604	0.50
41511.052616	0.50
41511.052627	0.50
41511.052639	0.50
41511.052650	0.50
41511.052662	0.50
41511.052674	0.50
41511.052685	0.50
41511.052697	0.50
41511.052708	0.50
41511.052720	0.00
41511.052731	0.50
41511.052743	0.50
41511.052755	0.50
41511.052766	0.50
41511.052778	0.50
41511.052789	0.50
41511.052801	1.00
41511.052812	0.50
41511.052824	1.00
41511.052836	0.50
41511.052847	0.50
41511.052859	0.00
41511.052870	0.00
41511.052882	1.00
41511.052894	0.50
41511.052905	1.00
41511.052917	0.50
41511.052928	0.50
41511.052940	0.50
41511.052951	1.00
41511.052963	1.00
41511.052975	1.00
41511.052986	0.50
41511.052998	0.50
41511.053009	1.00
41511.053021	0.00
41511.053032	0.00
41511.053044	0.50
41511.053056	0.50
41511.053067	0.00
41511.053079	0.50
41511.053090	1.00
41511.053102	1.00
41511.053113	1.50
41511.053125	1.50
41511.053137	1.00
41511.053148	0.50
41511.053160	0.50
41511.053171	1.00
41511.053183	1.00
41511.053194	2.00
41511.053206	2.50
41511.053218	2.50
41511.053229	2.50
41511.053241	2.50
41511.053252	2.00
41511.053264	2.50
41511.053275	2.50
41511.053287	2.00
41511.053299	2.00
41511.053310	2.00
41511.053322	1.50
41511.053333	0.50
41511.053345	1.00
41511.053356	1.00
41511.053368	0.50
41511.053380	0.50
41511.053391	0.50
41511.053403	1.00
41511.053414	0.50
41511.053426	1.00
41511.053437	0.50
41511.053449	0.50
41511.053461	1.00
41511.053472	1.00
41511.053484	1.00
41511.053495	1.00
41511.053507	0.50
41511.053519	1.00
41511.053530	1.00
41511.053542	0.50
41511.053553	1.00
41511.053565	1.00
41511.053576	0.00
41511.053588	1.00
41511.053600	0.50
41511.053611	0.00
41511.053623	0.50
41511.053634	0.50
41511.053646	2.00
41511.053657	1.00
41511.053669	1.50
41511.053681	0.50
41511.053692	0.00
41511.053704	0.50
41511.053715	1.00
41511.053727	1.00
41511.053738	1.00
41511.053750	1.00
41511.053762	1.00
41511.053773	0.50
41511.053785	0.50
41511.053796	0.50
41511.053808	0.50
41511.053819	1.00
41511.053831	1.00
41511.053843	1.00
41511.053854	1.00
41511.053866	0.50
41511.053877	1.00
41511.053889	0.50
41511.053900	1.00
41511.053912	1.50
41511.053924	0.50
41511.053935	0.50
41511.053947	1.00
41511.053958	1.50
41511.053970	1.50
41511.053981	1.50
41511.053993	2.00
41511.054005	2.00
41511.054016	1.50
41511.054028	2.00
41511.054039	1.00
41511.054051	1.00
41511.054062	1.00
41511.054074	1.50
41511.054086	2.50
41511.054097	2.00
41511.054109	2.00
41511.054120	2.50
41511.054132	2.00
41511.054144	2.50
41511.054155	2.00
41511.054167	2.50
41511.054178	1.00
41511.054190	1.00
41511.054201	0.50
41511.054213	1.50
41511.054225	1.00
41511.054236	2.50
41511.054248	2.50
41511.054259	2.00
41511.054271	2.50
41511.054282	2.00
41511.054294	2.00
41511.054306	1.00
41511.054317	1.00
41511.054329	0.50
41511.054340	1.50
41511.054352	1.00
41511.054363	1.50
41511.054375	2.00
41511.054387	2.00
41511.054398	2.50
41511.054410	1.50
41511.054421	1.50
41511.054433	1.00
41511.054444	1.00
41511.054456	1.50
41511.054468	2.00
41511.054479	2.50
41511.054491	1.50
41511.054502	1.50
41511.054514	0.50
41511.054525	0.50
41511.054537	0.50
41511.054549	2.00
41511.054560	2.50
41511.054572	3.50
41511.054583	4.00
41511.054595	5.00
41511.054606	6.50
41511.054618	7.50
41511.054630	8.50
41511.054641	9.50
41511.054653	11.00
41511.054664	12.00
41511.054676	14.00
41511.054688	15.00
41511.054699	16.50
41511.054711	17.50
41511.054722	19.50
41511.054734	21.00
41511.054745	23.00
41511.054757	24.00
41511.054769	26.00
41511.054780	27.50
41511.054792	29.00
41511.054803	30.00
41511.054815	32.00
41511.054826	34.00
41511.054838	35.00
41511.054850	37.00
41511.054861	39.00
41511.054873	40.50
41511.054884	42.00
41511.054896	44.50
41511.054907	46.00
41511.054919	48.50
41511.054931	50.50
41511.054942	52.50
41511.054954	53.50
41511.054965	55.50
41511.054977	57.50
41511.054988	60.00
41511.055000	60.50
41511.055012	64.00
41511.055023	65.00
41511.055035	67.50
41511.055046	69.50
41511.055058	71.00
41511.055069	73.50
41511.055081	76.00
41511.055093	78.00
41511.055104	80.00
41511.055116	82.00
41511.055127	84.00
41511.055139	85.50
41511.055150	88.50
41511.055162	90.00
41511.055174	92.50
41511.055185	94.00
41511.055197	97.00
41511.055208	99.00
41511.055220	100.50
41511.055231	103.00
41511.055243	105.00
41511.055255	107.00
41511.055266	109.00
41511.055278	111.00
41511.055289	113.50
41511.055301	115.00
41511.055313	117.50
41511.055324	119.50
41511.055336	122.00
41511.055347	123.00
41511.055359	126.50
41511.055370	128.00
41511.055382	130.50
41511.055394	132.50
41511.055405	134.50
41511.055417	136.50
41511.055428	138.50
41511.055440	141.00
41511.055451	143.00
41511.055463	146.00
41511.055475	147.00
41511.055486	149.50
41511.055498	152.00
41511.055509	153.50
41511.055521	155.50
41511.055532	157.50
41511.055544	159.50
41511.055556	161.50
41511.055567	163.50
41511.055579	165.50
41511.055590	167.00
41511.055602	168.50
41511.055613	170.50
41511.055625	173.00
41511.055637	175.00
41511.055648	177.00
41511.055660	178.00
41511.055671	180.50
41511.055683	183.00
41511.055694	184.50
41511.055706	187.00
41511.055718	189.00
41511.055729	191.50
41511.055741	193.50
41511.055752	195.50
41511.055764	197.50
41511.055775	200.00
41511.055787	201.50
41511.055799	204.00
41511.055810	205.50
41511.055822	208.00
41511.055833	210.00
41511.055845	211.00
41511.055856	213.50
41511.055868	215.00
41511.055880	217.00
41511.055891	219.00
41511.055903	221.50
41511.055914	223.50
41511.055926	225.00
41511.055938	227.50
41511.055949	229.00
41511.055961	231.00
41511.055972	233.50
41511.055984	235.50
41511.055995	238.00
41511.056007	239.50
41511.056019	241.50
41511.056030	243.50
41511.056042	245.50
41511.056053	248.00
41511.056065	250.00
41511.056076	252.00
41511.056088	255.00
41511.056100	256.00
41511.056111	258.50
41511.056123	260.00
41511.056134	261.50
41511.056146	263.00
41511.056157	265.00
41511.056169	267.00
41511.056181	269.50
41511.056192	271.50
41511.056204	273.50
41511.056215	275.50
41511.056227	278.50
41511.056238	280.00
41511.056250	282.00
41511.056262	284.00
41511.056273	286.50
41511.056285	289.00
41511.056296	291.00
41511.056308	292.50
41511.056319	295.50
41511.056331	297.50
41511.056343	298.50
41511.056354	300.00
41511.056366	302.50
41511.056377	304.50
41511.056389	307.00
41511.056400	309.00
41511.056412	310.50
41511.056424	312.00
41511.056435	314.00
41511.056447	317.00
41511.056458	318.50
41511.056470	321.50
41511.056481	323.50
41511.056493	325.50
41511.056505	327.50
41511.056516	330.00
41511.056528	332.00
41511.056539	334.00
41511.056551	336.00
41511.056563	337.50
41511.056574	339.50
41511.056586	341.50
41511.056597	343.50
41511.056609	345.00
41511.056620	348.50
41511.056632	350.00
41511.056644	352.00
41511.056655	354.00
41511.056667	355.50
41511.056678	357.00
41511.056690	359.50
41511.056701	360.50
41511.056713	362.50
41511.056725	364.00
41511.056736	366.00
41511.056748	367.00
41511.056759	369.00
41511.056771	370.00
41511.056782	372.00
41511.056794	373.50
41511.056806	374.00
41511.056817	376.50
41511.056829	377.50
41511.056840	379.00
41511.056852	379.50
41511.056863	381.00
41511.056875	382.00
41511.056887	383.00
41511.056898	384.00
41511.056910	385.50
41511.056921	386.00
41511.056933	387.50
41511.056944	389.00
41511.056956	390.50
41511.056968	391.50
41511.056979	393.00
41511.056991	394.50
41511.057002	395.50
41511.057014	397.00
41511.057025	398.00
41511.057037	398.00
41511.057049	400.00
41511.057060	401.50
41511.057072	402.00
41511.057083	402.50
41511.057095	403.50
41511.057106	405.50
41511.057118	405.00
41511.057130	406.50
41511.057141	407.50
41511.057153	408.50
41511.057164	410.00
41511.057176	411.00
41511.057188	411.50
41511.057199	413.00
41511.057211	413.50
41511.057222	415.00
41511.057234	416.50
41511.057245	418.00
41511.057257	418.50
41511.057269	420.00
41511.057280	421.50
41511.057292	423.50
41511.057303	425.50
41511.057315	426.00
41511.057326	427.00
41511.057338	428.00
41511.057350	429.50
41511.057361	430.00
41511.057373	431.00
41511.057384	432.50
41511.057396	433.00
41511.057407	434.50
41511.057419	434.50
41511.057431	436.00
41511.057442	437.00
41511.057454	437.00
41511.057465	438.00
41511.057477	439.00
41511.057488	439.00
41511.057500	440.00
41511.057512	440.50
41511.057523	440.50
41511.057535	441.50
41511.057546	442.50
41511.057558	443.50
41511.057569	444.50
41511.057581	446.50
41511.057593	448.50
41511.057604	450.00
41511.057616	452.00
41511.057627	454.50
41511.057639	456.00
41511.057650	457.00
41511.057662	458.50
41511.057674	458.50
41511.057685	461.00
41511.057697	462.00
41511.057708	463.00
41511.057720	464.50
41511.057731	466.00
41511.057743	467.50
41511.057755	468.00
41511.057766	469.50
41511.057778	470.50
41511.057789	471.50
41511.057801	472.00
41511.057813	473.00
41511.057824	473.50
41511.057836	474.50
41511.057847	475.00
41511.057859	476.50
41511.057870	477.00
41511.057882	477.50
41511.057894	478.50
41511.057905	478.50
41511.057917	479.00
41511.057928	479.50
41511.057940	480.50
41511.057951	480.50
41511.057963	480.00
41511.057975	480.00
41511.057986	479.50
41511.057998	479.50
41511.058009	479.00
41511.058021	479.50
41511.058032	478.50
41511.058044	476.50
41511.058056	477.00
41511.058067	476.00
41511.058079	475.00
41511.058090	474.50
41511.058102	474.50
41511.058113	473.50
41511.058125	473.00
41511.058137	472.50
41511.058148	471.50
41511.058160	471.50
41511.058171	470.50
41511.058183	469.50
41511.058194	469.00
41511.058206	467.50
41511.058218	467.00
41511.058229	466.50
41511.058241	465.50
41511.058252	464.50
41511.058264	464.00
41511.058275	462.50
41511.058287	461.50
41511.058299	460.50
41511.058310	460.00
41511.058322	459.50
41511.058333	458.50
41511.058345	457.00
41511.058356	454.50
41511.058368	454.00
41511.058380	452.50
41511.058391	451.00
41511.058403	450.00
41511.058414	449.00
41511.058426	447.50
41511.058438	446.50
41511.058449	445.50
41511.058461	445.00
41511.058472	444.00
41511.058484	443.00
41511.058495	442.00
41511.058507	441.00
41511.058519	440.50
41511.058530	439.00
41511.058542	438.00
41511.058553	436.50
41511.058565	437.00
41511.058576	436.00
41511.058588	435.00
41511.058600	435.00
41511.058611	434.50
41511.058623	434.50
41511.058634	434.00
41511.058646	433.00
41511.058657	432.50
41511.058669	432.00
41511.058681	431.50
41511.058692	431.00
41511.058704	430.00
41511.058715	430.50
41511.058727	429.50
41511.058738	429.00
41511.058750	428.00
41511.058762	427.00
41511.058773	427.50
41511.058785	426.00
41511.058796	426.50
41511.058808	425.50
41511.058819	424.50
41511.058831	424.00
41511.058843	423.00
41511.058854	422.50
41511.058866	421.50
41511.058877	421.00
41511.058889	420.00
41511.058900	419.00
41511.058912	418.00
41511.058924	417.00
41511.058935	417.00
41511.058947	416.00
41511.058958	414.50
41511.058970	414.50
41511.058981	414.00
41511.058993	412.50
41511.059005	412.50
41511.059016	410.50
41511.059028	410.00
41511.059039	409.00
41511.059051	407.50
41511.059062	406.50
41511.059074	406.50
41511.059086	405.50
41511.059097	405.50
41511.059109	405.50
41511.059120	405.50
41511.059132	405.00
41511.059144	405.00
41511.059155	405.00
41511.059167	405.00
41511.059178	405.00
41511.059190	406.00
41511.059201	406.00
41511.059213	407.00
41511.059225	408.00
41511.059236	408.50
41511.059248	410.00
41511.059259	410.50
41511.059271	412.00
41511.059282	412.50
41511.059294	414.50
41511.059306	414.50
41511.059317	416.00
41511.059329	417.50
41511.059340	418.50
41511.059352	420.00
41511.059363	421.00
41511.059375	422.00
41511.059387	423.00
41511.059398	424.00
41511.059410	425.00
41511.059421	426.00
41511.059433	426.50
41511.059444	426.50
41511.059456	428.00
41511.059468	427.00
41511.059479	427.50
41511.059491	427.50
41511.059502	427.00
41511.059514	427.50
41511.059525	427.00
41511.059537	426.50
41511.059549	426.50
41511.059560	426.00
41511.059572	425.50
41511.059583	424.50
41511.059595	423.50
41511.059606	423.50
41511.059618	423.00
41511.059630	423.00
41511.059641	422.00
41511.059653	422.50
41511.059664	422.50
41511.059676	422.00
41511.059687	421.00
41511.059699	420.00
41511.059711	419.50
41511.059722	419.00
41511.059734	418.50
41511.059745	418.00
41511.059757	417.50
41511.059769	416.50
41511.059780	415.50
41511.059792	415.00
41511.059803	414.50
41511.059815	414.00
41511.059826	413.00
41511.059838	412.50
41511.059850	411.50
41511.059861	410.50
41511.059873	409.00
41511.059884	408.50
41511.059896	408.00
41511.059907	407.00
41511.059919	406.00
41511.059931	405.50
41511.059942	404.00
41511.059954	403.50
41511.059965	402.50
41511.059977	400.50
41511.059988	398.50
41511.060000	398.00
41511.060012	396.50
41511.060023	395.00
41511.060035	394.50
41511.060046	393.00
41511.060058	392.00
41511.060069	390.50
41511.060081	390.50
41511.060093	389.50
41511.060104	388.50
41511.060116	387.50
41511.060127	387.00
41511.060139	386.50
41511.060150	385.50
41511.060162	385.50
41511.060174	384.50
41511.060185	383.50
41511.060197	382.50
41511.060208	381.00
41511.060220	379.50
41511.060231	378.00
41511.060243	376.50
41511.060255	374.50
41511.060266	372.50
41511.060278	370.50
41511.060289	368.00
41511.060301	366.50
41511.060312	365.00
41511.060324	363.00
41511.060336	360.50
41511.060347	359.00
41511.060359	357.50
41511.060370	354.50
41511.060382	353.00
41511.060394	350.50
41511.060405	349.50
41511.060417	347.50
41511.060428	346.00
41511.060440	344.00
41511.060451	343.00
41511.060463	342.00
41511.060475	340.00
41511.060486	339.50
41511.060498	338.50
41511.060509	338.00
41511.060521	337.00
41511.060532	335.50
41511.060544	334.50
41511.060556	334.50
41511.060567	333.50
41511.060579	333.00
41511.060590	332.50
41511.060602	332.00
41511.060613	331.00
41511.060625	330.50
41511.060637	330.00
41511.060648	327.50
41511.060660	326.50
41511.060671	326.00
41511.060683	325.00
41511.060694	323.00
41511.060706	322.50
41511.060718	320.50
41511.060729	318.50
41511.060741	317.00
41511.060752	315.00
41511.060764	313.00
41511.060775	311.00
41511.060787	309.00
41511.060799	307.00
41511.060810	305.00
41511.060822	303.00
41511.060833	301.00
41511.060845	299.50
41511.060856	298.50
41511.060868	295.50
41511.060880	294.00
41511.060891	292.00
41511.060903	290.00
41511.060914	288.00
41511.060926	286.00
41511.060937	283.50
41511.060949	282.00
41511.060961	279.50
41511.060972	277.50
41511.060984	275.50
41511.060995	273.50
41511.061007	271.50
41511.061019	270.00
41511.061030	268.00
41511.061042	265.50
41511.061053	263.50
41511.061065	261.50
41511.061076	259.50
41511.061088	258.00
41511.061100	255.50
41511.061111	254.00
41511.061123	251.50
41511.061134	250.00
41511.061146	247.50
41511.061157	245.00
41511.061169	244.00
41511.061181	242.00
41511.061192	240.00
41511.061204	238.00
41511.061215	236.00
41511.061227	234.00
41511.061238	232.00
41511.061250	230.00
41511.061262	228.00
41511.061273	225.50
41511.061285	224.00
41511.061296	222.50
41511.061308	220.50
41511.061319	218.50
41511.061331	216.50
41511.061343	214.00
41511.061354	212.50
41511.061366	210.00
41511.061377	208.50
41511.061389	206.50
41511.061400	205.00
41511.061412	203.00
41511.061424	200.50
41511.061435	198.50
41511.061447	197.00
41511.061458	195.50
41511.061470	193.00
41511.061481	191.00
41511.061493	189.00
41511.061505	187.00
41511.061516	185.00
41511.061528	183.00
41511.061539	180.50
41511.061551	178.50
41511.061562	177.50
41511.061574	175.50
41511.061586	173.50
41511.061597	170.50
41511.061609	169.50
41511.061620	167.50
41511.061632	165.50
41511.061644	163.50
41511.061655	161.50
41511.061667	159.00
41511.061678	157.50
41511.061690	155.50
41511.061701	154.00
41511.061713	152.00
41511.061725	150.00
41511.061736	148.50
41511.061748	146.50
41511.061759	144.00
41511.061771	141.50
41511.061782	140.00
41511.061794	138.00
41511.061806	136.00
41511.061817	134.50
41511.061829	132.50
41511.061840	131.00
41511.061852	129.50
41511.061863	127.00
41511.061875	125.00
41511.061887	123.00
41511.061898	121.50
41511.061910	119.50
41511.061921	117.50
41511.061933	115.50
41511.061944	113.50
41511.061956	111.50
41511.061968	109.50
41511.061979	107.00
41511.061991	105.50
41511.062002	104.00
41511.062014	101.50
41511.062025	99.50
41511.062037	97.50
41511.062049	95.50
41511.062060	94.00
41511.062072	92.00
41511.062083	89.50
41511.062095	88.00
41511.062106	85.50
41511.062118	84.00
41511.062130	82.50
41511.062141	80.50
41511.062153	77.50
41511.062164	76.50
41511.062176	74.50
41511.062188	72.50
41511.062199	70.00
41511.062211	67.50
41511.062222	66.50
41511.062234	64.00
41511.062245	62.50
41511.062257	60.50
41511.062269	58.50
41511.062280	56.50
41511.062292	54.00
41511.062303	52.50
41511.062315	50.00
41511.062326	48.50
41511.062338	46.00
41511.062350	44.00
41511.062361	42.00
41511.062373	40.50
41511.062384	38.50
41511.062396	37.00
41511.062407	34.50
41511.062419	32.50
41511.062431	31.00
41511.062442	29.00
41511.062454	27.00
41511.062465	24.50
41511.062477	23.50
41511.062488	21.50
41511.062500	19.50
41511.062512	18.00
41511.062523	16.50
41511.062535	15.50
41511.062546	13.50
41511.062558	12.00
41511.062569	10.50
41511.062581	9.50
41511.062593	8.00
41511.062604	6.00
41511.062616	5.50
41511.062627	4.00
41511.062639	2.50
41511.062650	2.00
41511.062662	0.50
41511.062674	0.50
41511.062685	1.00
41511.062697	1.00
41511.062708	1.00
41511.062720	1.00
41511.062731	0.50
41511.062743	1.00
41511.062755	1.00
41511.062766	0.50
41511.062778	0.50
41511.062789	0.50
41511.062801	0.50
41511.062813	1.00
41511.062824	1.00
41511.062836	0.50
41511.062847	0.50
41511.062859	1.00
41511.062870	0.50
41511.062882	1.00
41511.062894	0.50
41511.062905	1.00
41511.062917	1.00
41511.062928	1.00
41511.062940	1.00
41511.062951	0.50
41511.062963	0.50
41511.062975	1.00
41511.062986	1.00
41511.062998	0.50
41511.063009	1.00
41511.063021	1.00
41511.063032	1.00
41511.063044	0.50
41511.063056	1.50
41511.063067	0.50
41511.063079	0.50
41511.063090	0.50
41511.063102	0.50
41511.063113	1.00
41511.063125	1.00
41511.063137	0.50
41511.063148	1.50
41511.063160	1.00
41511.063171	0.50
41511.063183	1.00
41511.063194	0.50
41511.063206	1.50
41511.063218	1.00
41511.063229	0.50
41511.063241	0.00
41511.063252	0.50
41511.063264	0.50
41511.063275	0.50
41511.063287	0.00
41511.063299	0.00
41511.063310	0.50
41511.063322	0.00
41511.063333	0.50
41511.063345	0.50
41511.063356	0.50
41511.063368	0.00
41511.063380	0.50
41511.063391	0.50
41511.063403	0.00
41511.063414	0.50
41511.063426	0.50
41511.063438	0.50
41511.063449	0.50
41511.063461	1.00
41511.063472	1.00
41511.063484	0.50
41511.063495	1.00
41511.063507	0.50
41511.063519	0.50
41511.063530	1.00
41511.063542	0.50
41511.063553	0.50
41511.063565	0.50
41511.063576	0.00
41511.063588	0.50
41511.063600	0.00
41511.063611	0.50
41511.063623	1.00
41511.063634	1.00
41511.063646	1.00
41511.063657	0.50
41511.063669	0.50
41511.063681	0.50
41511.063692	1.00
41511.063704	1.50
41511.063715	1.50
41511.063727	2.00
41511.063738	2.00
41511.063750	2.00
41511.063762	2.00
41511.063773	1.50
41511.063785	1.00
41511.063796	0.00
41511.063808	1.00
41511.063819	0.50
41511.063831	1.00
41511.063843	0.50
41511.063854	0.50
41511.063866	1.00
41511.063877	0.00
41511.063889	1.50
41511.063900	0.50
41511.063912	1.00
41511.063924	1.00
41511.063935	0.50
41511.063947	0.50
41511.063958	0.50
41511.063970	0.50
41511.063981	1.00
41511.063993	1.00
41511.064005	1.00
41511.064016	1.00
41511.064028	1.00
41511.064039	1.00
41511.064051	0.50
41511.064063	1.00
41511.064074	1.00
41511.064086	1.00
41511.064097	0.50
41511.064109	0.50
41511.064120	0.50
41511.064132	0.50
41511.064144	0.50
41511.064155	1.00
41511.064167	1.00
41511.064178	0.50
41511.064190	1.00
41511.064201	0.50
41511.064213	1.00
41511.064225	0.00
41511.064236	1.00
41511.064248	0.50
41511.064259	1.00
41511.064271	1.00
41511.064282	1.00
41511.064294	0.50
41511.064306	0.50
41511.064317	1.00
41511.064329	1.00
41511.064340	1.00
41511.064352	1.00
41511.064363	1.00
41511.064375	1.00
41511.064387	0.00
41511.064398	1.00
41511.064410	1.00
41511.064421	1.00
41511.064433	1.00
41511.064444	0.50
41511.064456	0.50
41511.064468	0.50
41511.064479	1.00
41511.064491	0.50
41511.064502	0.50
41511.064514	0.50
41511.064525	0.00
41511.064537	1.50
41511.064549	1.50
41511.064560	1.00
41511.064572	1.00
41511.064583	0.50
41511.064595	1.00
41511.064606	2.00
41511.064618	1.50
41511.064630	2.50
41511.064641	2.00
41511.064653	2.00
41511.064664	2.50
41511.064676	2.00
41511.064688	1.00
41511.064699	0.50
41511.064711	1.00
41511.064722	1.00
41511.064734	1.50
41511.064745	1.50
41511.064757	1.50
41511.064769	1.50
41511.064780	1.50
41511.064792	1.00
41511.064803	1.50
41511.064815	1.00
41511.064826	1.00
41511.064838	1.00
41511.064850	2.00
41511.064861	2.50
41511.064873	1.50
41511.064884	1.50
41511.064896	2.00
41511.064907	1.00
41511.064919	0.50
41511.064931	1.00
41511.064942	2.00
41511.064954	2.00
41511.064965	2.00
41511.064977	2.00
41511.064988	2.00
41511.065000	1.50
41511.065012	1.00
41511.065023	1.00
41511.065035	1.00
41511.065046	1.50
41511.065058	1.50
41511.065069	2.00
41511.065081	1.50
41511.065093	1.50
41511.065104	1.00
41511.065116	1.50
41511.065127	1.00
41511.065139	1.00
41511.065150	2.00
41511.065162	2.00
41511.065174	2.00
41511.065185	2.00
41511.065197	2.00
41511.065208	1.50
41511.065220	1.50
41511.065231	1.00
41511.065243	0.50
41511.065255	1.00
41511.065266	1.50
41511.065278	1.50
41511.065289	2.00
41511.065301	1.50
41511.065313	1.50
41511.065324	1.00
41511.065336	1.00
41511.065347	0.50
41511.065359	1.50
41511.065370	3.00
41511.065382	3.50
41511.065394	4.50
41511.065405	5.50
41511.065417	7.00
41511.065428	7.50
41511.065440	9.50
41511.065451	10.50
41511.065463	11.00
41511.065475	12.00
41511.065486	14.00
41511.065498	15.00
41511.065509	16.50
41511.065521	18.50
41511.065532	19.00
41511.065544	21.00
41511.065556	22.50
41511.065567	23.50
41511.065579	26.00
41511.065590	27.00
41511.065602	29.00
41511.065613	31.50
41511.065625	33.00
41511.065637	34.50
41511.065648	36.00
41511.065660	37.50
41511.065671	40.00
41511.065683	41.50
41511.065694	43.50
41511.065706	45.50
41511.065718	47.50
41511.065729	49.50
41511.065741	51.50
41511.065752	53.00
41511.065764	55.50
41511.065775	57.00
41511.065787	59.50
41511.065799	60.50
41511.065810	63.00
41511.065822	65.00
41511.065833	67.00
41511.065845	69.00
41511.065856	71.50
41511.065868	72.50
41511.065880	75.00
41511.065891	77.00
41511.065903	79.50
41511.065914	81.50
41511.065926	84.00
41511.065938	85.50
41511.065949	88.00
41511.065961	90.00
41511.065972	91.50
41511.065984	93.50
41511.065995	95.50
41511.066007	98.00
41511.066019	100.00
41511.066030	102.00
41511.066042	104.00
41511.066053	106.50
41511.066065	108.00
41511.066076	110.00
41511.066088	112.00
41511.066100	114.00
41511.066111	116.00
41511.066123	117.50
41511.066134	120.00
41511.066146	121.50
41511.066157	123.50
41511.066169	125.50
41511.066181	127.00
41511.066192	129.50
41511.066204	130.50
41511.066215	132.50
41511.066227	134.50
41511.066238	136.50
41511.066250	138.50
41511.066262	140.00
41511.066273	142.00
41511.066285	143.00
41511.066296	145.50
41511.066308	147.00
41511.066319	149.00
41511.066331	151.00
41511.066343	153.00
41511.066354	154.00
41511.066366	157.00
41511.066377	158.50
41511.066389	161.00
41511.066400	162.00
41511.066412	165.00
41511.066424	167.00
41511.066435	169.00
41511.066447	171.00
41511.066458	173.00
41511.066470	175.50
41511.066481	177.00
41511.066493	179.00
41511.066505	181.00
41511.066516	183.50
41511.066528	185.00
41511.066539	187.00
41511.066551	189.00
41511.066562	191.50
41511.066574	193.00
41511.066586	195.00
41511.066597	198.00
41511.066609	200.00
41511.066620	201.50
41511.066632	204.00
41511.066644	206.00
41511.066655	208.00
41511.066667	210.50
41511.066678	212.50
41511.066690	215.00
41511.066701	217.00
41511.066713	220.00
41511.066725	222.00
41511.066736	224.00
41511.066748	227.00
41511.066759	228.50
41511.066771	231.00
41511.066782	233.00
41511.066794	235.50
41511.066806	238.00
41511.066817	240.00
41511.066829	242.50
41511.066840	244.50
41511.066852	246.50
41511.066863	248.00
41511.066875	250.00
41511.066887	252.00
41511.066898	253.50
41511.066910	255.00
41511.066921	256.00
41511.066933	257.50
41511.066944	258.50
41511.066956	259.50
41511.066968	260.50
41511.066979	263.00
41511.066991	263.00
41511.067002	264.50
41511.067014	266.50
41511.067025	267.00
41511.067037	268.50
41511.067049	269.50
41511.067060	270.00
41511.067072	272.00
41511.067083	273.00
41511.067095	274.50
41511.067106	276.00
41511.067118	278.00
41511.067130	279.00
41511.067141	280.00
41511.067153	282.00
41511.067164	284.00
41511.067176	286.00
41511.067187	287.00
41511.067199	289.00
41511.067211	290.50
41511.067222	292.00
41511.067234	294.00
41511.067245	295.00
41511.067257	297.50
41511.067269	299.50
41511.067280	301.50
41511.067292	303.00
41511.067303	305.50
41511.067315	306.50
41511.067326	308.50
41511.067338	310.50
41511.067350	313.00
41511.067361	315.00
41511.067373	318.00
41511.067384	319.00
41511.067396	321.00
41511.067407	323.00
41511.067419	325.00
41511.067431	327.50
41511.067442	329.50
41511.067454	331.00
41511.067465	333.50
41511.067477	335.50
41511.067488	338.00
41511.067500	339.50
41511.067512	342.00
41511.067523	343.00
41511.067535	345.00
41511.067546	346.50
41511.067558	347.50
41511.067569	350.00
41511.067581	351.50
41511.067593	353.00
41511.067604	354.00
41511.067616	355.00
41511.067627	356.50
41511.067639	358.00
41511.067650	360.00
41511.067662	361.50
41511.067674	362.00
41511.067685	363.50
41511.067697	364.50
41511.067708	365.50
41511.067720	367.00
41511.067731	368.50
41511.067743	369.50
41511.067755	371.00
41511.067766	372.00
41511.067778	373.00
41511.067789	373.50
41511.067801	374.00
41511.067812	374.50
41511.067824	374.00
41511.067836	373.00
41511.067847	372.50
41511.067859	371.00
41511.067870	370.00
41511.067882	369.50
41511.067894	368.50
41511.067905	367.00
41511.067917	365.50
41511.067928	364.50
41511.067940	364.00
41511.067951	363.00
41511.067963	362.00
41511.067975	361.50
41511.067986	361.50
41511.067998	361.00
41511.068009	360.00
41511.068021	359.50
41511.068032	359.00
41511.068044	359.00
41511.068056	358.00
41511.068067	358.00
41511.068079	357.50
41511.068090	357.00
41511.068102	356.50
41511.068113	356.00
41511.068125	356.00
41511.068137	356.00
41511.068148	356.00
41511.068160	354.50
41511.068171	355.00
41511.068183	355.00
41511.068194	354.50
41511.068206	355.00
41511.068218	355.50
41511.068229	355.00
41511.068241	356.00
41511.068252	355.00
41511.068264	355.50
41511.068275	355.50
41511.068287	355.50
41511.068299	356.50
41511.068310	356.00
41511.068322	356.50
41511.068333	356.00
41511.068345	357.00
41511.068356	357.00
41511.068368	356.00
41511.068380	357.00
41511.068391	357.00
41511.068403	356.50
41511.068414	356.00
41511.068426	356.00
41511.068437	355.50
41511.068449	355.00
41511.068461	355.00
41511.068472	354.50
41511.068484	354.50
41511.068495	354.00
41511.068507	354.00
41511.068519	354.00
41511.068530	354.00
41511.068542	353.50
41511.068553	353.00
41511.068565	352.50
41511.068576	352.00
41511.068588	352.00
41511.068600	352.00
41511.068611	351.50
41511.068623	352.00
41511.068634	350.50
41511.068646	351.00
41511.068657	350.50
41511.068669	350.00
41511.068681	350.50
41511.068692	350.00
41511.068704	350.00
41511.068715	350.00
41511.068727	350.00
41511.068738	349.50
41511.068750	348.50
41511.068762	348.50
41511.068773	348.50
41511.068785	347.50
41511.068796	347.50
41511.068808	347.50
41511.068819	347.50
41511.068831	347.50
41511.068843	347.00
41511.068854	347.50
41511.068866	348.00
41511.068877	348.00
41511.068889	348.50
41511.068900	348.50
41511.068912	348.50
41511.068924	349.50
41511.068935	350.00
41511.068947	349.50
41511.068958	350.00
41511.068970	350.00
41511.068981	350.50
41511.068993	351.00
41511.069005	350.50
41511.069016	351.00
41511.069028	351.50
41511.069039	351.50
41511.069051	351.50
41511.069062	352.00
41511.069074	351.50
41511.069086	350.50
41511.069097	351.00
41511.069109	351.00
41511.069120	351.00
41511.069132	351.00
41511.069144	350.50
41511.069155	351.50
41511.069167	350.50
41511.069178	350.50
41511.069190	351.50
41511.069201	351.00
41511.069213	352.00
41511.069225	351.50
41511.069236	352.00
41511.069248	352.00
41511.069259	353.00
41511.069271	353.50
41511.069282	352.50
41511.069294	354.50
41511.069306	355.00
41511.069317	355.50
41511.069329	356.00
41511.069340	357.00
41511.069352	357.00
41511.069363	358.00
41511.069375	358.50
41511.069387	358.50
41511.069398	359.00
41511.069410	360.00
41511.069421	360.50
41511.069433	360.50
41511.069444	361.50
41511.069456	362.50
41511.069468	363.00
41511.069479	363.50
41511.069491	364.50
41511.069502	365.00
41511.069514	366.00
41511.069525	366.00
41511.069537	367.00
41511.069549	368.00
41511.069560	369.50
41511.069572	370.50
41511.069583	370.50
41511.069595	370.50
41511.069606	371.50
41511.069618	372.00
41511.069630	372.50
41511.069641	373.00
41511.069653	373.00
41511.069664	372.50
41511.069676	373.00
41511.069687	373.50
41511.069699	373.00
41511.069711	372.50
41511.069722	373.00
41511.069734	371.00
41511.069745	372.50
41511.069757	371.50
41511.069769	371.50
41511.069780	371.00
41511.069792	370.50
41511.069803	370.50
41511.069815	370.50
41511.069826	370.50
41511.069838	370.50
41511.069850	369.50
41511.069861	370.50
41511.069873	370.00
41511.069884	370.00
41511.069896	369.00
41511.069907	369.00
41511.069919	368.50
41511.069931	368.00
41511.069942	368.00
41511.069954	368.00
41511.069965	368.00
41511.069977	367.50
41511.069988	368.50
41511.070000	369.50
41511.070012	369.50
41511.070023	370.50
41511.070035	371.00
41511.070046	371.50
41511.070058	372.50
41511.070069	373.00
41511.070081	373.50
41511.070093	373.00
41511.070104	373.50
41511.070116	372.50
41511.070127	371.50
41511.070139	370.50
41511.070150	369.50
41511.070162	368.00
41511.070174	366.00
41511.070185	364.50
41511.070197	362.50
41511.070208	361.00
41511.070220	359.00
41511.070231	358.00
41511.070243	355.50
41511.070255	353.50
41511.070266	352.00
41511.070278	350.50
41511.070289	348.00
41511.070301	346.50
41511.070313	345.00
41511.070324	342.50
41511.070336	340.50
41511.070347	338.50
41511.070359	337.00
41511.070370	335.00
41511.070382	333.50
41511.070394	331.00
41511.070405	329.50
41511.070417	327.50
41511.070428	326.50
41511.070440	324.00
41511.070451	323.50
41511.070463	321.50
41511.070475	320.00
41511.070486	318.50
41511.070498	316.50
41511.070509	315.00
41511.070521	313.50
41511.070532	311.00
41511.070544	309.50
41511.070556	308.00
41511.070567	306.00
41511.070579	304.00
41511.070590	302.00
41511.070602	300.50
41511.070613	299.50
41511.070625	298.50
41511.070637	297.00
41511.070648	295.50
41511.070660	295.00
41511.070671	294.00
41511.070683	292.50
41511.070694	292.00
41511.070706	291.50
41511.070718	291.00
41511.070729	289.50
41511.070741	289.00
41511.070752	288.00
41511.070764	287.50
41511.070775	287.00
41511.070787	286.00
41511.070799	284.50
41511.070810	283.50
41511.070822	282.50
41511.070833	281.00
41511.070845	279.00
41511.070856	278.50
41511.070868	276.00
41511.070880	275.00
41511.070891	272.50
41511.070903	271.00
41511.070914	268.50
41511.070926	267.50
41511.070938	265.50
41511.070949	264.00
41511.070961	262.00
41511.070972	260.00
41511.070984	258.50
41511.070995	256.50
41511.071007	255.00
41511.071019	252.50
41511.071030	251.50
41511.071042	249.50
41511.071053	247.50
41511.071065	246.00
41511.071076	244.00
41511.071088	242.00
41511.071100	240.00
41511.071111	238.00
41511.071123	236.00
41511.071134	235.00
41511.071146	233.00
41511.071157	231.50
41511.071169	229.00
41511.071181	228.00
41511.071192	226.00
41511.071204	224.00
41511.071215	222.50
41511.071227	220.50
41511.071238	219.00
41511.071250	216.50
41511.071262	215.00
41511.071273	213.50
41511.071285	212.00
41511.071296	210.00
41511.071308	208.50
41511.071319	206.50
41511.071331	204.50
41511.071343	202.50
41511.071354	200.50
41511.071366	199.00
41511.071377	197.00
41511.071389	195.50
41511.071400	193.00
41511.071412	191.50
41511.071424	189.50
41511.071435	187.50
41511.071447	185.50
41511.071458	184.50
41511.071470	182.50
41511.071481	180.50
41511.071493	178.50
41511.071505	177.00
41511.071516	174.50
41511.071528	173.00
41511.071539	171.00
41511.071551	169.50
41511.071563	167.00
41511.071574	165.50
41511.071586	163.50
41511.071597	161.00
41511.071609	160.00
41511.071620	158.00
41511.071632	156.00
41511.071644	155.00
41511.071655	153.00
41511.071667	151.00
41511.071678	149.00
41511.071690	147.00
41511.071701	146.00
41511.071713	144.00
41511.071725	142.00
41511.071736	140.00
41511.071748	138.50
41511.071759	136.50
41511.071771	134.50
41511.071782	132.50
41511.071794	131.00
41511.071806	128.50
41511.071817	127.00
41511.071829	124.50
41511.071840	123.00
41511.071852	121.00
41511.071863	119.00
41511.071875	117.00
41511.071887	115.50
41511.071898	113.00
41511.071910	111.50
41511.071921	109.50
41511.071933	107.50
41511.071944	105.00
41511.071956	103.50
41511.071968	102.00
41511.071979	100.00
41511.071991	98.00
41511.072002	96.00
41511.072014	94.00
41511.072025	92.00
41511.072037	90.50
41511.072049	88.50
41511.072060	86.50
41511.072072	84.50
41511.072083	82.50
41511.072095	80.50
41511.072106	77.50
41511.072118	76.50
41511.072130	74.50
41511.072141	72.50
41511.072153	71.00
41511.072164	68.50
41511.072176	66.00
41511.072188	64.50
41511.072199	62.50
41511.072211	60.50
41511.072222	58.50
41511.072234	57.00
41511.072245	54.50
41511.072257	53.00
41511.072269	50.50
41511.072280	49.00
41511.072292	46.50
41511.072303	45.00
41511.072315	42.50
41511.072326	40.50
41511.072338	39.00
41511.072350	37.50
41511.072361	35.50
41511.072373	33.00
41511.072384	31.00
41511.072396	29.00
41511.072407	27.50
41511.072419	25.50
41511.072431	23.50
41511.072442	21.50
41511.072454	19.50
41511.072465	18.00
41511.072477	15.50
41511.072488	14.00
41511.072500	13.00
41511.072512	11.50
41511.072523	9.50
41511.072535	8.50
41511.072546	7.50
41511.072558	6.50
41511.072569	4.00
41511.072581	3.50
41511.072593	2.50
41511.072604	1.50
41511.072616	0.50
41511.072627	1.00
41511.072639	1.00
41511.072650	1.00
41511.072662	1.50
41511.072674	1.00
41511.072685	0.50
41511.072697	0.50
41511.072708	1.00
41511.072720	1.00
41511.072731	0.50
41511.072743	0.50
41511.072755	1.00
41511.072766	0.50
41511.072778	0.50
41511.072789	0.50
41511.072801	1.00
41511.072813	0.50
41511.072824	1.00
41511.072836	1.00
41511.072847	0.50
41511.072859	1.00
41511.072870	0.50
41511.072882	1.00
41511.072894	1.00
41511.072905	1.00
41511.072917	0.50
41511.072928	1.00
41511.072940	1.00
41511.072951	1.00
41511.072963	1.00
41511.072975	1.00
41511.072986	0.50
41511.072998	0.50
41511.073009	0.50
41511.073021	1.00
41511.073032	1.00
41511.073044	1.00
41511.073056	1.00
41511.073067	0.50
41511.073079	1.00
41511.073090	0.50
41511.073102	1.00
41511.073113	1.00
41511.073125	1.00
41511.073137	0.00
41511.073148	0.50
41511.073160	0.50
41511.073171	0.00
41511.073183	0.00
41511.073194	1.00
41511.073206	0.50
41511.073218	0.50
41511.073229	0.50
41511.073241	0.50
41511.073252	1.00
41511.073264	0.50
41511.073275	0.50
41511.073287	0.50
41511.073299	0.50
41511.073310	0.50
41511.073322	0.50
41511.073333	0.00
41511.073345	0.50
41511.073356	0.50
41511.073368	0.50
41511.073380	0.50
41511.073391	0.00
41511.073403	0.00
41511.073414	0.50
41511.073426	0.50
41511.073438	0.50
41511.073449	1.00
41511.073461	0.50
41511.073472	0.50
41511.073484	0.00
41511.073495	1.00
41511.073507	0.00
41511.073519	0.50
41511.073530	0.50
41511.073542	0.50
41511.073553	0.50
41511.073565	0.50
41511.073576	0.00
41511.073588	1.00
41511.073600	0.50
41511.073611	1.00
41511.073623	0.50
41511.073634	0.50
41511.073646	0.50
41511.073657	0.50
41511.073669	0.50
41511.073681	0.50
41511.073692	0.50
41511.073704	1.00
41511.073715	0.50
41511.073727	0.50
41511.073738	0.50
41511.073750	0.50
41511.073762	1.00
41511.073773	0.50
41511.073785	1.00
41511.073796	1.00
41511.073808	0.50
41511.073819	0.50
41511.073831	0.00
41511.073843	0.50
41511.073854	0.50
41511.073866	0.50
41511.073877	0.00
41511.073889	1.00
41511.073900	0.50
41511.073912	1.00
41511.073924	0.50
41511.073935	1.00
41511.073947	1.00
41511.073958	0.50
41511.073970	1.00
41511.073981	0.50
41511.073993	0.50
41511.074005	1.00
41511.074016	0.50
41511.074028	0.50
41511.074039	0.50
41511.074051	0.00
41511.074063	0.50
41511.074074	0.50
41511.074086	1.50
41511.074097	0.50
41511.074109	0.50
41511.074120	0.00
41511.074132	0.50
41511.074144	1.50
41511.074155	1.00
41511.074167	1.00
41511.074178	1.50
41511.074190	0.50
41511.074201	1.00
41511.074213	1.50
41511.074225	1.50
41511.074236	2.00
41511.074248	2.00
41511.074259	1.50
41511.074271	1.50
41511.074282	1.00
41511.074294	1.00
41511.074306	1.00
41511.074317	1.00
41511.074329	1.50
41511.074340	2.00
41511.074352	2.00
41511.074363	2.00
41511.074375	2.50
41511.074387	2.00
41511.074398	1.50
41511.074410	1.00
41511.074421	1.00
41511.074433	0.00
41511.074444	1.00
41511.074456	1.00
41511.074468	1.50
41511.074479	1.50
41511.074491	2.00
41511.074502	2.50
41511.074514	2.00
41511.074525	1.50
41511.074537	1.00
41511.074549	1.00
41511.074560	1.50
41511.074572	1.50
41511.074583	2.00
41511.074595	2.00
41511.074606	2.50
41511.074618	2.50
41511.074630	2.50
41511.074641	2.00
41511.074653	2.00
41511.074664	1.50
41511.074676	1.00
41511.074687	1.00
41511.074699	1.00
41511.074711	2.00
41511.074722	2.00
41511.074734	2.00
41511.074745	2.00
41511.074757	2.00
41511.074769	2.00
41511.074780	2.00
41511.074792	1.00
41511.074803	1.50
41511.074815	1.00
41511.074826	2.00
41511.074838	2.00
41511.074850	2.00
41511.074861	2.50
41511.074873	2.50
41511.074884	2.00
41511.074896	1.00
41511.074907	1.00
41511.074919	1.50
41511.074931	1.50
41511.074942	1.00
41511.074954	2.00
41511.074965	2.00
41511.074977	2.00
41511.074988	2.00
41511.075000	1.50
41511.075012	0.50
41511.075023	1.00
41511.075035	1.00
41511.075046	1.00
41511.075058	2.00
41511.075069	2.50
41511.075081	2.00
41511.075093	2.00
41511.075104	1.00
41511.075116	1.00
41511.075127	0.50
41511.075139	0.50
41511.075150	1.00
41511.075162	1.00
41511.075174	2.00
41511.075185	2.00
41511.075197	2.00
41511.075208	1.50
41511.075220	1.00
41511.075231	1.00
41511.075243	0.50
41511.075255	1.50
41511.075266	2.50
41511.075278	3.00
41511.075289	3.50
41511.075301	4.00
41511.075312	6.00
41511.075324	6.50
41511.075336	7.50
41511.075347	8.50
41511.075359	9.50
41511.075370	10.00
41511.075382	11.50
41511.075394	12.50
41511.075405	14.50
41511.075417	14.50
41511.075428	16.00
41511.075440	17.50
41511.075451	18.50
41511.075463	20.00
41511.075475	21.00
41511.075486	22.50
41511.075498	23.50
41511.075509	24.50
41511.075521	26.50
41511.075532	28.00
41511.075544	30.00
41511.075556	30.50
41511.075567	32.50
41511.075579	33.50
41511.075590	35.50
41511.075602	37.00
41511.075613	38.00
41511.075625	41.00
41511.075637	41.50
41511.075648	43.50
41511.075660	45.00
41511.075671	47.00
41511.075683	49.00
41511.075694	50.00
41511.075706	52.00
41511.075718	54.50
41511.075729	55.50
41511.075741	57.50
41511.075752	60.00
41511.075764	61.50
41511.075775	63.50
41511.075787	65.50
41511.075799	67.00
41511.075810	69.50
41511.075822	71.00
41511.075833	72.50
41511.075845	75.50
41511.075856	77.50
41511.075868	79.00
41511.075880	81.00
41511.075891	83.00
41511.075903	85.00
41511.075914	87.00
41511.075926	89.00
41511.075937	91.50
41511.075949	93.50
41511.075961	95.50
41511.075972	98.00
41511.075984	100.00
41511.075995	102.50
41511.076007	104.50
41511.076019	106.50
41511.076030	108.00
41511.076042	110.50
41511.076053	112.50
41511.076065	114.00
41511.076076	115.50
41511.076088	118.00
41511.076100	119.50
41511.076111	121.50
41511.076123	123.00
41511.076134	125.50
41511.076146	126.50
41511.076157	128.50
41511.076169	130.50
41511.076181	132.50
41511.076192	134.00
41511.076204	136.00
41511.076215	137.50
41511.076227	139.50
41511.076238	142.00
41511.076250	143.00
41511.076262	145.50
41511.076273	147.00
41511.076285	149.00
41511.076296	150.00
41511.076308	153.00
41511.076319	154.50
41511.076331	156.00
41511.076343	158.00
41511.076354	160.00
41511.076366	161.50
41511.076377	163.50
41511.076389	165.00
41511.076400	166.50
41511.076412	169.00
41511.076424	170.50
41511.076435	172.50
41511.076447	174.00
41511.076458	175.50
41511.076470	178.00
41511.076481	179.00
41511.076493	180.50
41511.076505	183.00
41511.076516	184.50
41511.076528	187.00
41511.076539	188.00
41511.076551	189.50
41511.076562	192.00
41511.076574	192.50
41511.076586	195.00
41511.076597	196.50
41511.076609	197.50
41511.076620	199.50
41511.076632	201.50
41511.076644	203.00
41511.076655	205.00
41511.076667	207.50
41511.076678	209.00
41511.076690	211.00
41511.076701	213.50
41511.076713	215.50
41511.076725	216.00
41511.076736	218.50
41511.076748	220.00
41511.076759	222.00
41511.076771	223.50
41511.076782	225.00
41511.076794	227.00
41511.076806	228.50
41511.076817	230.50
41511.076829	232.00
41511.076840	234.50
41511.076852	236.00
41511.076863	237.50
41511.076875	238.50
41511.076887	241.00
41511.076898	243.00
41511.076910	244.00
41511.076921	246.00
41511.076933	247.50
41511.076944	250.00
41511.076956	251.00
41511.076968	253.00
41511.076979	254.50
41511.076991	256.50
41511.077002	258.50
41511.077014	259.50
41511.077025	262.00
41511.077037	263.00
41511.077049	265.00
41511.077060	267.00
41511.077072	268.50
41511.077083	270.00
41511.077095	271.50
41511.077106	273.50
41511.077118	275.00
41511.077130	277.00
41511.077141	278.50
41511.077153	280.00
41511.077164	281.50
41511.077176	283.00
41511.077187	285.00
41511.077199	287.50
41511.077211	288.50
41511.077222	290.00
41511.077234	292.00
41511.077245	293.50
41511.077257	295.00
41511.077269	297.00
41511.077280	299.00
41511.077292	301.00
41511.077303	302.50
41511.077315	304.50
41511.077326	306.00
41511.077338	308.00
41511.077350	310.00
41511.077361	311.50
41511.077373	312.50
41511.077384	314.00
41511.077396	316.00
41511.077407	318.00
41511.077419	319.00
41511.077431	321.50
41511.077442	323.00
41511.077454	325.00
41511.077465	327.00
41511.077477	328.50
41511.077488	330.00
41511.077500	332.50
41511.077512	334.00
41511.077523	335.50
41511.077535	336.00
41511.077546	337.00
41511.077558	337.00
41511.077569	338.00
41511.077581	338.00
41511.077593	338.50
41511.077604	339.00
41511.077616	339.50
41511.077627	341.00
41511.077639	340.50
41511.077650	341.50
41511.077662	341.50
41511.077674	342.00
41511.077685	342.50
41511.077697	342.50
41511.077708	342.50
41511.077720	343.50
41511.077731	344.00
41511.077743	345.00
41511.077755	345.00
41511.077766	345.00
41511.077778	346.00
41511.077789	346.00
41511.077801	347.00
41511.077813	347.50
41511.077824	348.00
41511.077836	349.00
41511.077847	350.00
41511.077859	350.50
41511.077870	351.50
41511.077882	352.50
41511.077894	352.50
41511.077905	353.50
41511.077917	354.00
41511.077928	355.00
41511.077940	355.50
41511.077951	356.00
41511.077963	357.00
41511.077975	357.50
41511.077986	358.00
41511.077998	360.00
41511.078009	361.00
41511.078021	362.00
41511.078032	363.00
41511.078044	364.00
41511.078056	366.00
41511.078067	366.50
41511.078079	368.00
41511.078090	369.00
41511.078102	369.50
41511.078113	370.50
41511.078125	370.50
41511.078137	372.00
41511.078148	373.00
41511.078160	373.50
41511.078171	374.00
41511.078183	375.00
41511.078194	375.50
41511.078206	377.00
41511.078218	378.00
41511.078229	379.00
41511.078241	380.00
41511.078252	382.00
41511.078264	382.00
41511.078275	383.00
41511.078287	384.50
41511.078299	385.00
41511.078310	387.00
41511.078322	388.00
41511.078333	390.00
41511.078345	390.50
41511.078356	392.00
41511.078368	393.50
41511.078380	394.00
41511.078391	396.00
41511.078403	396.50
41511.078414	398.00
41511.078426	398.50
41511.078438	400.50
41511.078449	401.50
41511.078461	402.00
41511.078472	403.50
41511.078484	403.50
41511.078495	406.00
41511.078507	407.00
41511.078519	408.00
41511.078530	409.00
41511.078542	410.00
41511.078553	411.00
41511.078565	412.00
41511.078576	413.50
41511.078588	414.00
41511.078600	415.50
41511.078611	416.50
41511.078623	417.00
41511.078634	418.00
41511.078646	418.50
41511.078657	420.50
41511.078669	422.00
41511.078681	424.00
41511.078692	425.50
41511.078704	427.00
41511.078715	429.50
41511.078727	430.50
41511.078738	433.00
41511.078750	434.50
41511.078762	437.50
41511.078773	439.50
41511.078785	441.00
41511.078796	442.50
41511.078808	444.50
41511.078819	446.00
41511.078831	448.00
41511.078843	449.50
41511.078854	450.50
41511.078866	452.50
41511.078877	454.50
41511.078889	456.50
41511.078900	457.50
41511.078912	459.00
41511.078924	461.00
41511.078935	462.50
41511.078947	464.50
41511.078958	466.50
41511.078970	468.50
41511.078981	470.00
41511.078993	470.50
41511.079005	472.00
41511.079016	473.00
41511.079028	474.50
41511.079039	476.50
41511.079051	477.50
41511.079063	478.50
41511.079074	479.00
41511.079086	479.50
41511.079097	482.00
41511.079109	482.50
41511.079120	483.00
41511.079132	484.50
41511.079144	485.50
41511.079155	486.00
41511.079167	487.00
41511.079178	487.50
41511.079190	487.50
41511.079201	487.50
41511.079213	487.00
41511.079225	487.00
41511.079236	485.50
41511.079248	484.00
41511.079259	483.00
41511.079271	482.00
41511.079282	480.50
41511.079294	480.00
41511.079306	479.00
41511.079317	479.00
41511.079329	478.00
41511.079340	477.00
41511.079352	476.50
41511.079363	476.00
41511.079375	475.00
41511.079387	475.00
41511.079398	474.50
41511.079410	474.50
41511.079421	474.50
41511.079433	474.00
41511.079444	473.50
41511.079456	472.50
41511.079468	472.00
41511.079479	471.00
41511.079491	470.50
41511.079502	470.00
41511.079514	469.00
41511.079525	466.50
41511.079537	466.50
41511.079549	466.00
41511.079560	464.50
41511.079572	463.50
41511.079583	463.00
41511.079595	461.50
41511.079606	460.50
41511.079618	459.50
41511.079630	458.00
41511.079641	457.50
41511.079653	456.50
41511.079664	455.50
41511.079676	455.00
41511.079688	454.50
41511.079699	454.00
41511.079711	453.00
41511.079722	453.00
41511.079734	452.00
41511.079745	451.50
41511.079757	450.50
41511.079769	450.50
41511.079780	450.00
41511.079792	449.50
41511.079803	449.00
41511.079815	448.00
41511.079826	447.50
41511.079838	448.00
41511.079850	446.50
41511.079861	446.50
41511.079873	446.00
41511.079884	445.50
41511.079896	444.50
41511.079907	443.50
41511.079919	442.50
41511.079931	442.00
41511.079942	441.00
41511.079954	439.50
41511.079965	438.50
41511.079977	437.50
41511.079988	436.00
41511.080000	435.00
41511.080012	434.00
41511.080023	432.50
41511.080035	431.00
41511.080046	430.00
41511.080058	429.00
41511.080069	427.50
41511.080081	425.50
41511.080093	424.50
41511.080104	423.50
41511.080116	421.50
41511.080127	420.50
41511.080139	419.00
41511.080150	418.00
41511.080162	416.50
41511.080174	415.00
41511.080185	414.00
41511.080197	412.50
41511.080208	411.00
41511.080220	410.00
41511.080231	408.00
41511.080243	406.50
41511.080255	405.00
41511.080266	403.50
41511.080278	401.50
41511.080289	400.00
41511.080301	398.00
41511.080313	396.00
41511.080324	394.50
41511.080336	393.00
41511.080347	391.00
41511.080359	389.00
41511.080370	387.50
41511.080382	385.50
41511.080394	383.50
41511.080405	382.50
41511.080417	380.50
41511.080428	378.50
41511.080440	376.50
41511.080451	374.50
41511.080463	372.50
41511.080475	370.50
41511.080486	369.00
41511.080498	367.00
41511.080509	365.00
41511.080521	362.50
41511.080532	361.50
41511.080544	359.00
41511.080556	357.00
41511.080567	354.50
41511.080579	352.50
41511.080590	351.00
41511.080602	348.50
41511.080613	346.50
41511.080625	344.50
41511.080637	342.50
41511.080648	340.50
41511.080660	338.50
41511.080671	336.50
41511.080683	334.50
41511.080694	332.00
41511.080706	330.50
41511.080718	328.50
41511.080729	326.50
41511.080741	324.50
41511.080752	322.50
41511.080764	320.50
41511.080775	319.00
41511.080787	317.00
41511.080799	316.00
41511.080810	314.50
41511.080822	312.50
41511.080833	311.50
41511.080845	309.50
41511.080856	308.00
41511.080868	307.00
41511.080880	304.50
41511.080891	303.50
41511.080903	301.00
41511.080914	299.50
41511.080926	298.00
41511.080938	296.00
41511.080949	294.00
41511.080961	292.00
41511.080972	291.00
41511.080984	289.50
41511.080995	288.00
41511.081007	287.00
41511.081019	287.00
41511.081030	286.00
41511.081042	285.50
41511.081053	285.50
41511.081065	284.00
41511.081076	284.00
41511.081088	283.00
41511.081100	283.00
41511.081111	282.00
41511.081123	281.00
41511.081134	281.00
41511.081146	280.00
41511.081157	279.00
41511.081169	278.00
41511.081181	278.00
41511.081192	277.00
41511.081204	276.50
41511.081215	276.50
41511.081227	275.50
41511.081238	275.50
41511.081250	275.00
41511.081262	275.50
41511.081273	275.00
41511.081285	275.00
41511.081296	274.50
41511.081308	274.00
41511.081319	273.00
41511.081331	271.50
41511.081343	271.00
41511.081354	269.50
41511.081366	268.00
41511.081377	266.50
41511.081389	265.50
41511.081400	264.00
41511.081412	262.00
41511.081424	260.00
41511.081435	259.00
41511.081447	256.50
41511.081458	255.00
41511.081470	253.50
41511.081481	252.00
41511.081493	250.00
41511.081505	248.00
41511.081516	247.00
41511.081528	245.50
41511.081539	243.00
41511.081551	242.00
41511.081563	240.00
41511.081574	239.00
41511.081586	236.50
41511.081597	236.00
41511.081609	233.50
41511.081620	232.50
41511.081632	231.50
41511.081644	229.00
41511.081655	227.50
41511.081667	225.50
41511.081678	224.00
41511.081690	223.00
41511.081701	221.00
41511.081713	219.00
41511.081725	217.00
41511.081736	215.50
41511.081748	214.00
41511.081759	212.00
41511.081771	210.00
41511.081782	208.50
41511.081794	207.00
41511.081806	205.50
41511.081817	203.50
41511.081829	202.00
41511.081840	200.00
41511.081852	198.50
41511.081863	196.50
41511.081875	195.00
41511.081887	193.00
41511.081898	191.00
41511.081910	189.00
41511.081921	187.50
41511.081933	185.50
41511.081944	183.50
41511.081956	182.00
41511.081968	180.50
41511.081979	178.00
41511.081991	176.50
41511.082002	174.50
41511.082014	172.50
41511.082025	171.00
41511.082037	169.00
41511.082049	167.00
41511.082060	165.50
41511.082072	163.50
41511.082083	162.00
41511.082095	160.00
41511.082106	158.00
41511.082118	157.00
41511.082130	155.50
41511.082141	154.00
41511.082153	152.50
41511.082164	150.00
41511.082176	149.00
41511.082187	147.00
41511.082199	145.50
41511.082211	144.00
41511.082222	142.50
41511.082234	140.00
41511.082245	138.50
41511.082257	137.00
41511.082269	135.00
41511.082280	134.00
41511.082292	132.50
41511.082303	130.50
41511.082315	128.50
41511.082326	127.00
41511.082338	125.50
41511.082350	124.00
41511.082361	122.50
41511.082373	120.50
41511.082384	119.00
41511.082396	117.50
41511.082407	115.50
41511.082419	114.50
41511.082431	112.50
41511.082442	111.00
41511.082454	109.00
41511.082465	107.00
41511.082477	105.50
41511.082488	104.00
41511.082500	102.50
41511.082512	101.00
41511.082523	99.50
41511.082535	97.00
41511.082546	96.00
41511.082558	94.00
41511.082569	93.00
41511.082581	91.50
41511.082593	89.00
41511.082604	87.50
41511.082616	85.50
41511.082627	84.00
41511.082639	82.50
41511.082650	80.50
41511.082662	79.50
41511.082674	77.00
41511.082685	76.50
41511.082697	74.00
41511.082708	71.50
41511.082720	70.50
41511.082731	69.00
41511.082743	67.00
41511.082755	65.00
41511.082766	63.50
41511.082778	61.50
41511.082789	60.00
41511.082801	58.50
41511.082812	56.00
41511.082824	54.00
41511.082836	52.00
41511.082847	50.50
41511.082859	49.00
41511.082870	47.00
41511.082882	45.50
41511.082894	43.00
41511.082905	41.00
41511.082917	39.00
41511.082928	37.50
41511.082940	35.50
41511.082951	33.50
41511.082963	32.50
41511.082975	30.50
41511.082986	28.00
41511.082998	26.50
41511.083009	24.50
41511.083021	23.00
41511.083032	21.00
41511.083044	19.50
41511.083056	17.50
41511.083067	15.50
41511.083079	15.50
41511.083090	13.50
41511.083102	12.00
41511.083113	11.00
41511.083125	9.50
41511.083137	8.00
41511.083148	6.50
41511.083160	5.00
41511.083171	3.50
41511.083183	2.50
41511.083194	1.50
41511.083206	1.00
41511.083218	0.50
41511.083229	1.00
41511.083241	1.00
41511.083252	1.50
41511.083264	1.00
41511.083275	0.50
41511.083287	0.50
41511.083299	0.50
41511.083310	1.00
41511.083322	2.00
41511.083333	1.50
41511.083345	2.00
41511.083356	1.50
41511.083368	1.00
41511.083380	1.00
41511.083391	1.00
41511.083403	1.00
41511.083414	1.00
41511.083426	1.00
41511.083437	1.00
41511.083449	0.50
41511.083461	1.00
41511.083472	1.00
41511.083484	1.50
41511.083495	1.00
41511.083507	1.00
41511.083519	0.50
41511.083530	1.00
41511.083542	1.50
41511.083553	1.00
41511.083565	1.00
41511.083576	1.00
41511.083588	1.00
41511.083600	1.00
41511.083611	0.50
41511.083623	0.50
41511.083634	1.00
41511.083646	1.50
41511.083657	1.00
41511.083669	1.50
41511.083681	1.00
41511.083692	0.50
41511.083704	0.50
41511.083715	1.00
41511.083727	1.00
41511.083738	0.50
41511.083750	0.50
41511.083762	0.50
41511.083773	0.50
41511.083785	0.50
41511.083796	0.00
41511.083808	0.00
41511.083819	0.00
41511.083831	0.50
41511.083843	0.50
41511.083854	0.50
41511.083866	0.50
41511.083877	0.50
41511.083889	1.00
41511.083900	0.00
41511.083912	0.50
41511.083924	0.50
41511.083935	0.50
41511.083947	0.50
41511.083958	0.50
41511.083970	0.00
41511.083981	0.00
41511.083993	1.00
41511.084005	0.50
41511.084016	0.50
41511.084028	0.50
41511.084039	0.00
41511.084051	1.00
41511.084062	1.00
41511.084074	0.50
41511.084086	0.50
41511.084097	0.50
41511.084109	0.50
41511.084120	0.50
41511.084132	0.00
41511.084144	0.00
41511.084155	0.00
41511.084167	1.00
41511.084178	1.00
41511.084190	0.50
41511.084201	1.00
41511.084213	0.50
41511.084225	1.00
41511.084236	1.00
41511.084248	1.50
41511.084259	2.00
41511.084271	2.50
41511.084282	1.50
41511.084294	0.50
41511.084306	2.00
41511.084317	1.50
41511.084329	1.00
41511.084340	0.50
41511.084352	1.00
41511.084363	0.50
41511.084375	1.00
41511.084387	0.50
41511.084398	0.50
41511.084410	1.00
41511.084421	0.50
41511.084433	0.50
41511.084444	1.00
41511.084456	1.00
41511.084468	0.50
41511.084479	0.50
41511.084491	1.00
41511.084502	0.50
41511.084514	0.50
41511.084525	1.00
41511.084537	0.50
41511.084549	1.00
41511.084560	0.00
41511.084572	0.00
41511.084583	0.50
41511.084595	1.00
41511.084606	0.50
41511.084618	0.50
41511.084630	0.50
41511.084641	0.00
41511.084653	1.00
41511.084664	1.00
41511.084676	1.50
41511.084687	1.00
41511.084699	1.00
41511.084711	1.00
41511.084722	0.50
41511.084734	1.00
41511.084745	0.50
41511.084757	0.50
41511.084769	0.50
41511.084780	0.50
41511.084792	1.00
41511.084803	1.00
41511.084815	1.00
41511.084826	1.50
41511.084838	0.50
41511.084850	1.00
41511.084861	1.00
41511.084873	0.50
41511.084884	1.00
41511.084896	1.50
41511.084907	1.50
41511.084919	2.00
41511.084931	1.00
41511.084942	1.00
41511.084954	0.50
41511.084965	1.00
41511.084977	1.50
41511.084988	2.00
41511.085000	2.00
41511.085012	2.00
41511.085023	2.50
41511.085035	2.00
41511.085046	1.50
41511.085058	2.00
41511.085069	1.00
41511.085081	0.50
41511.085093	1.00
41511.085104	0.50
41511.085116	1.50
41511.085127	2.00
41511.085139	2.00
41511.085150	2.00
41511.085162	2.00
41511.085174	2.00
41511.085185	1.50
41511.085197	1.50
41511.085208	1.00
41511.085220	1.00
41511.085231	1.00
41511.085243	2.00
41511.085255	2.50
41511.085266	2.00
41511.085278	2.00
41511.085289	3.00
41511.085301	2.50
41511.085312	3.00
41511.085324	2.50
41511.085336	2.50
41511.085347	1.50
41511.085359	1.00
41511.085370	0.50
41511.085382	1.00
41511.085394	1.00
41511.085405	1.00
41511.085417	2.00
41511.085428	2.00
41511.085440	2.50
41511.085451	2.50
41511.085463	1.50
41511.085475	1.50
41511.085486	1.00
41511.085498	1.00
41511.085509	1.50
41511.085521	1.50
41511.085532	2.50
41511.085544	2.50
41511.085556	3.00
41511.085567	3.50
41511.085579	3.50
41511.085590	3.50
41511.085602	3.50
41511.085613	2.50
41511.085625	3.00
41511.085637	2.00
41511.085648	1.50
41511.085660	1.50
41511.085671	0.50
41511.085683	0.50
41511.085694	0.00
41511.085706	1.00
41511.085718	2.00
41511.085729	1.50
41511.085741	2.50
41511.085752	1.50
41511.085764	2.00
41511.085775	1.50
41511.085787	2.00
41511.085799	2.00
41511.085810	1.00
41511.085822	0.00
41511.085833	1.00
41511.085845	0.50
41511.085856	2.00
41511.085868	1.50
41511.085880	1.50
41511.085891	1.50
41511.085903	1.50
41511.085914	2.00
41511.085926	0.50
41511.085938	0.50
41511.085949	0.50
41511.085961	1.00
41511.085972	1.50
41511.085984	1.50
41511.085995	3.00
41511.086007	2.00
41511.086019	2.50
41511.086030	1.50
41511.086042	1.00
41511.086053	0.50
41511.086065	0.00
41511.086076	2.00
41511.086088	3.00
41511.086100	3.00
41511.086111	4.00
41511.086123	5.00
41511.086134	5.50
41511.086146	7.00
41511.086157	8.00
41511.086169	9.00
41511.086181	10.50
41511.086192	11.50
41511.086204	13.50
41511.086215	14.50
41511.086227	16.00
41511.086238	17.50
41511.086250	19.00
41511.086262	20.50
41511.086273	22.00
41511.086285	23.50
41511.086296	26.00
41511.086308	26.00
41511.086319	28.00
41511.086331	30.00
41511.086343	31.00
41511.086354	32.50
41511.086366	34.50
41511.086377	36.50
41511.086389	37.50
41511.086400	39.50
41511.086412	41.50
41511.086424	42.00
41511.086435	45.00
41511.086447	46.50
41511.086458	48.50
41511.086470	50.00
41511.086481	52.00
41511.086493	53.50
41511.086505	55.50
41511.086516	57.50
41511.086528	59.00
41511.086539	61.00
41511.086551	63.00
41511.086563	64.50
41511.086574	67.00
41511.086586	68.50
41511.086597	71.00
41511.086609	72.00
41511.086620	74.50
41511.086632	76.00
41511.086644	79.00
41511.086655	80.00
41511.086667	82.00
41511.086678	83.50
41511.086690	86.00
41511.086701	89.00
41511.086713	91.00
41511.086725	93.00
41511.086736	95.00
41511.086748	97.00
41511.086759	99.00
41511.086771	101.00
41511.086782	103.00
41511.086794	104.50
41511.086806	107.00
41511.086817	109.50
41511.086829	111.00
41511.086840	113.00
41511.086852	115.00
41511.086863	117.00
41511.086875	119.00
41511.086887	121.00
41511.086898	122.50
41511.086910	125.00
41511.086921	127.00
41511.086933	129.00
41511.086944	131.00
41511.086956	133.50
41511.086968	135.00
41511.086979	138.00
41511.086991	139.00
41511.087002	141.50
41511.087014	142.50
41511.087025	145.50
41511.087037	146.00
41511.087049	148.50
41511.087060	149.50
41511.087072	152.50
41511.087083	154.00
41511.087095	156.50
41511.087106	158.00
41511.087118	160.00
41511.087130	161.50
41511.087141	163.50
41511.087153	165.00
41511.087164	167.00
41511.087176	169.00
41511.087188	171.00
41511.087199	173.00
41511.087211	175.00
41511.087222	177.00
41511.087234	179.50
41511.087245	180.50
41511.087257	182.50
41511.087269	184.00
41511.087280	186.00
41511.087292	188.50
41511.087303	190.00
41511.087315	192.00
41511.087326	193.00
41511.087338	195.50
41511.087350	197.50
41511.087361	198.50
41511.087373	200.50
41511.087384	202.00
41511.087396	204.00
41511.087407	205.50
41511.087419	207.50
41511.087431	209.00
41511.087442	210.50
41511.087454	212.50
41511.087465	214.00
41511.087477	216.00
41511.087488	217.00
41511.087500	219.50
41511.087512	221.00
41511.087523	223.00
41511.087535	225.00
41511.087546	227.00
41511.087558	228.50
41511.087569	230.50
41511.087581	233.00
41511.087593	234.50
41511.087604	237.00
41511.087616	238.50
41511.087627	240.50
41511.087639	243.00
41511.087650	244.00
41511.087662	246.50
41511.087674	248.00
41511.087685	250.50
41511.087697	253.00
41511.087708	255.00
41511.087720	257.00
41511.087731	259.50
41511.087743	262.00
41511.087755	264.00
41511.087766	266.50
41511.087778	269.00
41511.087789	271.00
41511.087801	273.00
41511.087813	275.00
41511.087824	277.00
41511.087836	279.00
41511.087847	281.50
41511.087859	283.50
41511.087870	286.00
41511.087882	287.50
41511.087894	289.00
41511.087905	290.00
41511.087917	291.50
41511.087928	293.50
41511.087940	294.50
41511.087951	296.50
41511.087963	297.50
41511.087975	299.00
41511.087986	301.00
41511.087998	302.00
41511.088009	302.50
41511.088021	304.50
41511.088032	306.50
41511.088044	306.50
41511.088056	309.50
41511.088067	310.50
41511.088079	312.00
41511.088090	313.00
41511.088102	314.00
41511.088113	315.50
41511.088125	317.50
41511.088137	318.50
41511.088148	320.50
41511.088160	322.00
41511.088171	323.50
41511.088183	326.00
41511.088194	328.00
41511.088206	329.50
41511.088218	331.50
41511.088229	333.50
41511.088241	336.00
41511.088252	337.50
41511.088264	340.00
41511.088275	342.00
41511.088287	343.50
41511.088299	346.00
41511.088310	347.50
41511.088322	350.00
41511.088333	352.50
41511.088345	354.00
41511.088356	356.00
41511.088368	358.00
41511.088380	360.50
41511.088391	362.00
41511.088403	364.00
41511.088414	366.00
41511.088426	368.50
41511.088438	370.50
41511.088449	373.00
41511.088461	374.50
41511.088472	376.00
41511.088484	378.50
41511.088495	381.50
41511.088507	382.50
41511.088519	385.00
41511.088530	388.00
41511.088542	389.00
41511.088553	391.50
41511.088565	394.00
41511.088576	396.00
41511.088588	397.50
41511.088600	400.00
41511.088611	402.00
41511.088623	404.00
41511.088634	406.00
41511.088646	408.00
41511.088657	410.50
41511.088669	413.50
41511.088681	414.50
41511.088692	417.00
41511.088704	419.50
41511.088715	421.50
41511.088727	423.00
41511.088738	426.00
41511.088750	428.00
41511.088762	430.00
41511.088773	432.00
41511.088785	434.00
41511.088796	437.00
41511.088808	438.00
41511.088819	440.50
41511.088831	443.00
41511.088843	445.00
41511.088854	446.00
41511.088866	449.50
41511.088877	451.50
41511.088889	453.50
41511.088900	455.00
41511.088912	458.00
41511.088924	459.50
41511.088935	462.00
41511.088947	464.50
41511.088958	466.00
41511.088970	468.50
41511.088981	470.50
41511.088993	473.00
41511.089005	474.50
41511.089016	477.00
41511.089028	479.00
41511.089039	482.50
41511.089051	483.00
41511.089063	485.50
41511.089074	487.50
41511.089086	490.50
41511.089097	492.00
41511.089109	494.50
41511.089120	496.00
41511.089132	499.00
41511.089144	501.00
41511.089155	503.00
41511.089167	504.50
41511.089178	507.00
41511.089190	509.00
41511.089201	511.50
41511.089213	513.00
41511.089225	515.50
41511.089236	518.00
41511.089248	520.00
41511.089259	522.00
41511.089271	525.00
41511.089282	526.50
41511.089294	528.50
41511.089306	530.50
41511.089317	533.00
41511.089329	535.50
41511.089340	537.00
41511.089352	539.50
41511.089363	542.00
41511.089375	543.50
41511.089387	545.00
41511.089398	548.00
41511.089410	550.00
41511.089421	552.00
41511.089433	554.00
41511.089444	556.00
41511.089456	558.00
41511.089468	561.00
41511.089479	563.00
41511.089491	565.00
41511.089502	568.00
41511.089514	569.00
41511.089525	571.00
41511.089537	573.50
41511.089549	575.50
41511.089560	578.00
41511.089572	579.00
41511.089583	582.00
41511.089595	584.50
41511.089606	586.00
41511.089618	588.50
41511.089630	590.00
41511.089641	592.00
41511.089653	593.50
41511.089664	595.50
41511.089676	597.00
41511.089688	598.00
41511.089699	601.00
41511.089711	602.50
41511.089722	604.50
41511.089734	607.00
41511.089745	608.50
41511.089757	610.50
41511.089769	613.00
41511.089780	613.50
41511.089792	615.50
41511.089803	617.50
41511.089815	619.50
41511.089826	621.50
41511.089838	623.50
41511.089850	625.50
41511.089861	627.50
41511.089873	630.00
41511.089884	631.50
41511.089896	633.50
41511.089907	635.00
41511.089919	637.50
41511.089931	639.50
41511.089942	640.50
41511.089954	642.50
41511.089965	645.00
41511.089977	647.00
41511.089988	648.00
41511.090000	650.00
41511.090012	651.50
41511.090023	654.50
41511.090035	655.50
41511.090046	657.50
41511.090058	659.50
41511.090069	661.50
41511.090081	663.00
41511.090093	665.00
41511.090104	667.50
41511.090116	669.50
41511.090127	670.50
41511.090139	673.00
41511.090150	675.00
41511.090162	677.00
41511.090174	679.50
41511.090185	680.50
41511.090197	684.50
41511.090208	685.00
41511.090220	687.00
41511.090231	688.50
41511.090243	692.00
41511.090255	693.00
41511.090266	694.50
41511.090278	696.00
41511.090289	697.00
41511.090301	698.00
41511.090312	698.50
41511.090324	700.50
41511.090336	701.00
41511.090347	702.00
41511.090359	703.00
41511.090370	704.50
41511.090382	706.00
41511.090394	707.50
41511.090405	707.50
41511.090417	709.50
41511.090428	711.00
41511.090440	712.00
41511.090451	713.50
41511.090463	714.50
41511.090475	716.00
41511.090486	716.50
41511.090498	717.50
41511.090509	718.00
41511.090521	718.50
41511.090532	720.00
41511.090544	719.50
41511.090556	719.50
41511.090567	719.00
41511.090579	719.50
41511.090590	719.00
41511.090602	718.50
41511.090613	717.50
41511.090625	717.50
41511.090637	717.00
41511.090648	715.50
41511.090660	714.50
41511.090671	715.00
41511.090683	713.50
41511.090694	713.00
41511.090706	712.00
41511.090718	711.00
41511.090729	710.50
41511.090741	709.50
41511.090752	709.00
41511.090764	709.00
41511.090775	707.00
41511.090787	706.00
41511.090799	705.50
41511.090810	705.50
41511.090822	705.00
41511.090833	706.00
41511.090845	705.00
41511.090856	705.00
41511.090868	705.50
41511.090880	706.00
41511.090891	706.50
41511.090903	707.00
41511.090914	707.00
41511.090926	707.00
41511.090937	706.50
41511.090949	706.50
41511.090961	706.50
41511.090972	706.00
41511.090984	706.50
41511.090995	705.50
41511.091007	705.50
41511.091019	706.00
41511.091030	706.00
41511.091042	705.50
41511.091053	705.50
41511.091065	705.00
41511.091076	705.00
41511.091088	704.00
41511.091100	703.00
41511.091111	702.50
41511.091123	702.00
41511.091134	702.50
41511.091146	702.00
41511.091157	701.00
41511.091169	702.50
41511.091181	703.00
41511.091192	703.50
41511.091204	704.00
41511.091215	705.00
41511.091227	705.50
41511.091238	706.50
41511.091250	707.50
41511.091262	709.00
41511.091273	709.50
41511.091285	710.50
41511.091296	712.50
41511.091308	714.00
41511.091319	715.50
41511.091331	716.00
41511.091343	718.00
41511.091354	719.00
41511.091366	720.50
41511.091377	722.00
41511.091389	724.00
41511.091400	725.00
41511.091412	725.50
41511.091424	727.50
41511.091435	729.00
41511.091447	730.50
41511.091458	733.00
41511.091470	733.50
41511.091481	734.50
41511.091493	735.50
41511.091505	736.50
41511.091516	737.50
41511.091528	738.00
41511.091539	739.00
41511.091551	739.00
41511.091562	740.00
41511.091574	739.50
41511.091586	740.50
41511.091597	740.50
41511.091609	740.50
41511.091620	741.50
41511.091632	741.50
41511.091644	741.50
41511.091655	742.00
41511.091667	743.00
41511.091678	743.00
41511.091690	744.00
41511.091701	745.50
41511.091713	749.00
41511.091725	750.00
41511.091736	752.50
41511.091748	755.00
41511.091759	756.50
41511.091771	759.00
41511.091782	761.00
41511.091794	763.00
41511.091806	764.00
41511.091817	767.00
41511.091829	768.50
41511.091840	769.50
41511.091852	771.50
41511.091863	773.50
41511.091875	774.50
41511.091887	776.00
41511.091898	777.50
41511.091910	779.00
41511.091921	779.50
41511.091933	780.50
41511.091944	781.00
41511.091956	780.50
41511.091968	781.00
41511.091979	781.00
41511.091991	781.00
41511.092002	781.00
41511.092014	781.00
41511.092025	781.00
41511.092037	781.00
41511.092049	782.50
41511.092060	782.00
41511.092072	782.50
41511.092083	783.00
41511.092095	783.00
41511.092106	783.00
41511.092118	782.50
41511.092130	782.50
41511.092141	783.00
41511.092153	783.00
41511.092164	782.50
41511.092176	782.50
41511.092187	782.00
41511.092199	781.50
41511.092211	781.00
41511.092222	780.00
41511.092234	780.00
41511.092245	778.50
41511.092257	777.50
41511.092269	776.50
41511.092280	774.50
41511.092292	772.50
41511.092303	771.50
41511.092315	770.50
41511.092326	770.00
41511.092338	770.00
41511.092350	768.00
41511.092361	767.50
41511.092373	765.50
41511.092384	764.50
41511.092396	763.00
41511.092407	761.50
41511.092419	759.50
41511.092431	757.50
41511.092442	755.00
41511.092454	753.50
41511.092465	751.50
41511.092477	750.50
41511.092488	748.00
41511.092500	746.50
41511.092512	744.50
41511.092523	743.00
41511.092535	742.00
41511.092546	739.00
41511.092558	737.50
41511.092569	735.00
41511.092581	734.50
41511.092593	733.00
41511.092604	730.00
41511.092616	728.00
41511.092627	726.00
41511.092639	724.50
41511.092650	722.50
41511.092662	721.00
41511.092674	719.50
41511.092685	718.50
41511.092697	715.50
41511.092708	714.50
41511.092720	712.50
41511.092731	710.00
41511.092743	709.00
41511.092755	707.50
41511.092766	705.00
41511.092778	703.00
41511.092789	701.00
41511.092801	698.50
41511.092812	696.50
41511.092824	694.50
41511.092836	691.50
41511.092847	689.00
41511.092859	687.00
41511.092870	684.00
41511.092882	682.50
41511.092894	681.00
41511.092905	679.50
41511.092917	678.00
41511.092928	676.50
41511.092940	673.50
41511.092951	671.50
41511.092963	670.50
41511.092975	667.50
41511.092986	666.50
41511.092998	665.00
41511.093009	663.00
41511.093021	660.00
41511.093032	659.00
41511.093044	657.00
41511.093056	655.00
41511.093067	653.50
41511.093079	651.00
41511.093090	648.50
41511.093102	647.00
41511.093113	645.00
41511.093125	642.50
41511.093137	642.00
41511.093148	639.00
41511.093160	636.50
41511.093171	635.00
41511.093183	633.00
41511.093194	630.50
41511.093206	629.50
41511.093218	627.00
41511.093229	625.00
41511.093241	622.50
41511.093252	620.50
41511.093264	618.00
41511.093275	616.50
41511.093287	614.00
41511.093299	612.00
41511.093310	608.50
41511.093322	607.00
41511.093333	606.00
41511.093345	603.00
41511.093356	601.50
41511.093368	599.50
41511.093380	597.50
41511.093391	595.50
41511.093403	593.50
41511.093414	592.50
41511.093426	590.50
41511.093438	588.50
41511.093449	585.50
41511.093461	584.50
41511.093472	582.00
41511.093484	580.50
41511.093495	578.50
41511.093507	577.00
41511.093519	575.00
41511.093530	573.00
41511.093542	571.00
41511.093553	569.50
41511.093565	567.50
41511.093576	566.50
41511.093588	563.50
41511.093600	561.50
41511.093611	559.50
41511.093623	557.50
41511.093634	555.50
41511.093646	553.50
41511.093657	552.00
41511.093669	548.50
41511.093681	547.50
41511.093692	545.50
41511.093704	543.00
41511.093715	540.50
41511.093727	539.00
41511.093738	536.50
41511.093750	534.50
41511.093762	531.50
41511.093773	531.00
41511.093785	528.00
41511.093796	526.00
41511.093808	524.50
41511.093819	522.50
41511.093831	520.50
41511.093843	519.50
41511.093854	517.50
41511.093866	515.50
41511.093877	513.50
41511.093889	511.50
41511.093900	510.00
41511.093912	508.00
41511.093924	506.00
41511.093935	503.50
41511.093947	501.00
41511.093958	499.50
41511.093970	496.50
41511.093981	495.00
41511.093993	492.00
41511.094005	491.00
41511.094016	488.50
41511.094028	486.00
41511.094039	485.00
41511.094051	483.00
41511.094063	482.50
41511.094074	480.50
41511.094086	480.50
41511.094097	479.00
41511.094109	478.00
41511.094120	476.00
41511.094132	475.50
41511.094144	474.00
41511.094155	471.50
41511.094167	470.00
41511.094178	468.50
41511.094190	467.00
41511.094201	464.50
41511.094213	463.00
41511.094225	461.00
41511.094236	459.00
41511.094248	457.00
41511.094259	455.00
41511.094271	453.00
41511.094282	450.50
41511.094294	448.50
41511.094306	446.00
41511.094317	444.00
41511.094329	442.00
41511.094340	439.50
41511.094352	437.00
41511.094363	434.50
41511.094375	432.50
41511.094387	430.50
41511.094398	427.50
41511.094410	426.00
41511.094421	423.50
41511.094433	422.00
41511.094444	419.50
41511.094456	417.50
41511.094468	414.50
41511.094479	412.50
41511.094491	410.50
41511.094502	409.00
41511.094514	406.50
41511.094525	404.50
41511.094537	402.00
41511.094549	399.50
41511.094560	397.50
41511.094572	395.00
41511.094583	393.50
41511.094595	390.50
41511.094606	388.50
41511.094618	386.50
41511.094630	384.00
41511.094641	382.00
41511.094653	379.00
41511.094664	377.50
41511.094676	374.50
41511.094688	373.00
41511.094699	370.50
41511.094711	368.50
41511.094722	366.00
41511.094734	363.00
41511.094745	362.00
41511.094757	359.50
41511.094769	358.00
41511.094780	355.50
41511.094792	354.00
41511.094803	351.50
41511.094815	348.50
41511.094826	347.50
41511.094838	345.50
41511.094850	343.50
41511.094861	341.50
41511.094873	338.50
41511.094884	336.50
41511.094896	334.50
41511.094907	333.00
41511.094919	331.00
41511.094931	330.50
41511.094942	329.00
41511.094954	328.50
41511.094965	327.50
41511.094977	326.50
41511.094988	326.50
41511.095000	325.50
41511.095012	323.50
41511.095023	322.50
41511.095035	321.00
41511.095046	319.50
41511.095058	317.50
41511.095069	315.00
41511.095081	313.50
41511.095093	311.50
41511.095104	309.50
41511.095116	307.00
41511.095127	305.00
41511.095139	303.00
41511.095150	300.50
41511.095162	298.50
41511.095174	296.50
41511.095185	294.00
41511.095197	292.50
41511.095208	290.00
41511.095220	288.00
41511.095231	286.00
41511.095243	284.00
41511.095255	281.50
41511.095266	279.50
41511.095278	277.50
41511.095289	275.00
41511.095301	273.50
41511.095313	271.00
41511.095324	269.00
41511.095336	267.50
41511.095347	265.50
41511.095359	263.00
41511.095370	260.50
41511.095382	259.00
41511.095394	257.50
41511.095405	255.50
41511.095417	252.50
41511.095428	251.00
41511.095440	249.00
41511.095451	246.50
41511.095463	245.00
41511.095475	242.50
41511.095486	240.50
41511.095498	238.50
41511.095509	236.50
41511.095521	234.00
41511.095532	232.00
41511.095544	230.50
41511.095556	228.50
41511.095567	226.00
41511.095579	224.00
41511.095590	222.50
41511.095602	219.50
41511.095613	218.00
41511.095625	216.50
41511.095637	214.00
41511.095648	212.50
41511.095660	209.50
41511.095671	208.50
41511.095683	206.50
41511.095694	204.50
41511.095706	202.50
41511.095718	200.00
41511.095729	198.00
41511.095741	197.00
41511.095752	193.50
41511.095764	192.00
41511.095775	190.50
41511.095787	188.00
41511.095799	186.50
41511.095810	184.50
41511.095822	182.50
41511.095833	181.00
41511.095845	178.50
41511.095856	176.50
41511.095868	174.50
41511.095880	173.00
41511.095891	170.50
41511.095903	169.00
41511.095914	166.50
41511.095926	164.50
41511.095938	162.50
41511.095949	161.00
41511.095961	159.00
41511.095972	157.00
41511.095984	155.00
41511.095995	153.00
41511.096007	151.00
41511.096019	149.50
41511.096030	147.50
41511.096042	145.00
41511.096053	143.00
41511.096065	141.00
41511.096076	139.50
41511.096088	137.50
41511.096100	135.00
41511.096111	133.50
41511.096123	131.00
41511.096134	130.00
41511.096146	127.50
41511.096157	126.00
41511.096169	123.50
41511.096181	122.50
41511.096192	120.00
41511.096204	118.50
41511.096215	116.50
41511.096227	114.00
41511.096238	112.50
41511.096250	111.00
41511.096262	108.00
41511.096273	107.00
41511.096285	104.50
41511.096296	103.50
41511.096308	101.00
41511.096319	99.00
41511.096331	97.00
41511.096343	95.00
41511.096354	93.00
41511.096366	92.00
41511.096377	89.00
41511.096389	88.00
41511.096400	85.50
41511.096412	83.50
41511.096424	82.00
41511.096435	80.50
41511.096447	78.50
41511.096458	77.00
41511.096470	74.00
41511.096481	73.00
41511.096493	70.50
41511.096505	69.00
41511.096516	67.00
41511.096528	65.50
41511.096539	64.00
41511.096551	62.00
41511.096563	60.00
41511.096574	57.50
41511.096586	56.00
41511.096597	54.00
41511.096609	52.00
41511.096620	50.00
41511.096632	48.00
41511.096644	46.50
41511.096655	44.50
41511.096667	42.50
41511.096678	41.00
41511.096690	38.50
41511.096701	37.50
41511.096713	34.50
41511.096725	33.50
41511.096736	31.00
41511.096748	29.00
41511.096759	27.00
41511.096771	25.50
41511.096782	23.50
41511.096794	22.00
41511.096806	19.50
41511.096817	17.50
41511.096829	16.00
41511.096840	14.50
41511.096852	12.00
41511.096863	11.50
41511.096875	10.00
41511.096887	8.00
41511.096898	7.00
41511.096910	5.00
41511.096921	4.00
41511.096933	3.00
41511.096944	1.50
41511.096956	0.50
41511.096968	0.50
41511.096979	1.00
41511.096991	1.00
41511.097002	1.00
41511.097014	1.00
41511.097025	0.50
41511.097037	1.00
41511.097049	0.50
41511.097060	0.50
41511.097072	1.00
41511.097083	1.00
41511.097095	1.00
41511.097106	0.50
41511.097118	0.50
41511.097130	0.50
41511.097141	1.00
41511.097153	1.00
41511.097164	0.50
41511.097176	1.00
41511.097188	1.00
41511.097199	1.00
41511.097211	1.00
41511.097222	1.00
41511.097234	1.00
41511.097245	0.50
41511.097257	1.00
41511.097269	0.50
41511.097280	0.50
41511.097292	1.50
41511.097303	0.50
41511.097315	1.00
41511.097326	0.50
41511.097338	1.00
41511.097350	1.50
41511.097361	1.00
41511.097373	0.50
41511.097384	0.50
41511.097396	1.00
41511.097407	0.50
41511.097419	0.50
41511.097431	1.00
41511.097442	1.00
41511.097454	0.50
41511.097465	1.00
41511.097477	0.50
41511.097488	0.50
41511.097500	0.50
41511.097512	0.50
41511.097523	0.00
41511.097535	1.00
41511.097546	0.50
41511.097558	0.00
41511.097569	0.50
41511.097581	0.00
41511.097593	0.50
41511.097604	0.50
41511.097616	0.50
41511.097627	0.50
41511.097639	1.00
41511.097650	1.00
41511.097662	0.50
41511.097674	0.50
41511.097685	0.50
41511.097697	0.50
41511.097708	0.50
41511.097720	1.00
41511.097731	0.50
41511.097743	0.50
41511.097755	1.50
41511.097766	0.00
41511.097778	0.50
41511.097789	1.00
41511.097801	0.50
41511.097812	0.50
41511.097824	0.00
41511.097836	0.50
41511.097847	1.00
41511.097859	1.00
41511.097870	1.00
41511.097882	0.00
41511.097894	0.50
41511.097905	0.50
41511.097917	0.50
41511.097928	1.00
41511.097940	1.00
41511.097951	1.00
41511.097963	1.00
41511.097975	1.00
41511.097986	0.00
41511.097998	0.50
41511.098009	0.50
41511.098021	0.50
41511.098032	0.00
41511.098044	1.00
41511.098056	1.00
41511.098067	0.50
41511.098079	0.50
41511.098090	0.00
41511.098102	0.00
41511.098113	0.00
41511.098125	1.00
41511.098137	1.00
41511.098148	1.00
41511.098160	1.00
41511.098171	1.00
41511.098183	0.00
41511.098194	1.00
41511.098206	1.00
41511.098218	1.00
41511.098229	1.00
41511.098241	1.00
41511.098252	0.50
41511.098264	1.00
41511.098275	1.50
41511.098287	1.00
41511.098299	1.00
41511.098310	0.50
41511.098322	1.00
41511.098333	0.50
41511.098345	1.00
41511.098356	1.00
41511.098368	1.00
41511.098380	1.00
41511.098391	1.00
41511.098403	1.00
41511.098414	1.00
41511.098426	1.50
41511.098437	1.50
41511.098449	1.50
41511.098461	1.00
41511.098472	1.00
41511.098484	1.00
41511.098495	1.00
41511.098507	1.00
41511.098519	0.50
41511.098530	0.50
41511.098542	1.00
41511.098553	1.00
41511.098565	1.00
41511.098576	1.00
41511.098588	0.50
41511.098600	0.50
41511.098611	0.50
41511.098623	0.50
41511.098634	1.00
41511.098646	1.50
41511.098657	1.00
41511.098669	1.50
41511.098681	1.00
41511.098692	0.00
41511.098704	0.50
41511.098715	1.50
41511.098727	1.50
41511.098738	1.50
41511.098750	1.50
41511.098762	1.00
41511.098773	1.00
41511.098785	0.50
41511.098796	0.50
41511.098808	1.50
41511.098819	2.50
41511.098831	2.00
41511.098843	2.00
41511.098854	1.50
41511.098866	1.50
41511.098877	1.00
41511.098889	1.00
41511.098900	1.00
41511.098912	1.50
41511.098924	2.00
41511.098935	2.50
41511.098947	3.50
41511.098958	3.50
41511.098970	3.50
41511.098981	4.00
41511.098993	5.00
41511.099005	4.50
41511.099016	4.50
41511.099028	5.00
41511.099039	4.50
41511.099051	4.50
41511.099062	5.00
41511.099074	3.50
41511.099086	3.50
41511.099097	3.00
41511.099109	2.00
41511.099120	1.50
41511.099132	0.50
41511.099144	1.00
41511.099155	1.50
41511.099167	2.50
41511.099178	2.50
41511.099190	3.00
41511.099201	3.50
41511.099213	4.00
41511.099225	4.50
41511.099236	5.00
41511.099248	5.50
41511.099259	6.00
41511.099271	6.50
41511.099282	6.50
41511.099294	6.50
41511.099306	7.00
41511.099317	7.00
41511.099329	7.00
41511.099340	7.50
41511.099352	7.50
41511.099363	8.00
41511.099375	7.50
41511.099387	7.50
41511.099398	8.50
41511.099410	8.50
41511.099421	9.50
41511.099433	9.50
41511.099444	10.50
41511.099456	10.00
41511.099468	10.50
41511.099479	11.00
41511.099491	11.00
41511.099502	11.00
41511.099514	10.50
41511.099525	11.00
41511.099537	11.00
41511.099549	11.50
41511.099560	12.00
41511.099572	11.00
41511.099583	11.00
41511.099595	12.50
41511.099606	12.50
41511.099618	12.50
41511.099630	13.00
41511.099641	13.50
41511.099653	14.00
41511.099664	14.00
41511.099676	14.00
41511.099687	14.50
41511.099699	14.50
41511.099711	14.50
41511.099722	14.50
41511.099734	14.00
41511.099745	14.50
41511.099757	14.50
41511.099769	14.50
41511.099780	14.50
41511.099792	14.50
41511.099803	14.50
41511.099815	14.00
41511.099826	14.00
41511.099838	14.00
41511.099850	14.50
41511.099861	14.00
41511.099873	13.50
41511.099884	14.50
41511.099896	14.00
41511.099907	14.00
41511.099919	13.50
41511.099931	13.50
41511.099942	12.00
41511.099954	11.00
41511.099965	11.00
41511.099977	10.00
41511.099988	8.50
41511.100000	7.50
41511.100012	6.50
41511.100023	5.00
41511.100035	3.00
41511.100046	2.50
41511.100058	1.50
41511.100069	0.50
41511.100081	0.50
41511.100093	1.00
41511.100104	1.00
41511.100116	0.50
41511.100127	1.50
41511.100139	1.50
41511.100150	1.50
41511.100162	1.00
41511.100174	0.50
41511.100185	0.50
41511.100197	1.00
41511.100208	1.50
41511.100220	1.50
41511.100231	2.00
41511.100243	1.50
41511.100255	1.50
41511.100266	1.00
41511.100278	1.00
41511.100289	0.50
41511.100301	1.00
41511.100312	1.00
41511.100324	1.50
41511.100336	1.00
41511.100347	1.00
41511.100359	1.00
41511.100370	1.00
41511.100382	1.00
41511.100394	0.00
41511.100405	1.50
41511.100417	1.00
41511.100428	1.50
41511.100440	1.50
41511.100451	1.00
41511.100463	0.50
41511.100475	0.50
41511.100486	1.00
41511.100498	1.00
41511.100509	1.00
41511.100521	1.50
41511.100532	1.00
41511.100544	1.00
41511.100556	0.50
41511.100567	1.00
41511.100579	1.00
41511.100590	0.50
41511.100602	1.50
41511.100613	1.50
41511.100625	1.00
41511.100637	1.00
41511.100648	1.00
41511.100660	0.50
41511.100671	0.50
41511.100683	1.00
41511.100694	1.50
41511.100706	1.50
41511.100718	1.00
41511.100729	1.50
41511.100741	1.00
41511.100752	0.50
41511.100764	1.00
41511.100775	0.50
41511.100787	1.50
41511.100799	1.50
41511.100810	2.00
41511.100822	1.50
41511.100833	1.50
41511.100845	2.00
41511.100856	0.50
41511.100868	1.00
41511.100880	0.50
41511.100891	1.00
41511.100903	0.50
41511.100914	1.00
41511.100926	1.00
41511.100937	0.50
41511.100949	0.50
41511.100961	0.00
41511.100972	0.50
41511.100984	0.50
41511.100995	0.50
41511.101007	1.00
41511.101019	2.00
41511.101030	1.50
41511.101042	1.50
41511.101053	1.00
41511.101065	1.00
41511.101076	0.50
41511.101088	0.50
41511.101100	1.00
41511.101111	1.50
41511.101123	1.50
41511.101134	2.00
41511.101146	2.50
41511.101157	2.00
41511.101169	2.00
41511.101181	2.00
41511.101192	1.50
41511.101204	1.50
41511.101215	1.00
41511.101227	0.50
41511.101238	0.50
41511.101250	1.50
41511.101262	2.00
41511.101273	2.50
41511.101285	2.50
41511.101296	2.50
41511.101308	3.00
41511.101319	2.50
41511.101331	3.00
41511.101343	3.00
41511.101354	2.50
41511.101366	2.00
41511.101377	1.50
41511.101389	1.00
41511.101400	0.50
41511.101412	1.00
41511.101424	0.50
41511.101435	1.50
41511.101447	2.50
41511.101458	2.00
41511.101470	2.50
41511.101481	3.00
41511.101493	2.00
41511.101505	2.00
41511.101516	2.00
41511.101528	1.50
41511.101539	0.50
41511.101551	0.50
41511.101563	1.00
41511.101574	1.50
41511.101586	1.50
41511.101597	2.00
41511.101609	2.50
41511.101620	2.00
41511.101632	2.50
41511.101644	2.50
41511.101655	2.50
41511.101667	2.00
41511.101678	1.50
41511.101690	1.00
41511.101701	1.00
41511.101713	0.50
41511.101725	1.00
41511.101736	1.50
41511.101748	2.00
41511.101759	1.50
41511.101771	2.00
41511.101782	1.50
41511.101794	2.00
41511.101806	1.50
41511.101817	0.50
41511.101829	0.50
41511.101840	1.00
41511.101852	1.50
41511.101863	2.00
41511.101875	1.50
41511.101887	2.50
41511.101898	3.00
41511.101910	3.00
41511.101921	2.50
41511.101933	1.50
41511.101944	1.00
41511.101956	1.00
41511.101968	0.50
41511.101979	0.00
41511.101991	1.50
41511.102002	2.00
41511.102014	3.00
41511.102025	2.50
41511.102037	2.50
41511.102049	3.00
41511.102060	3.00
41511.102072	2.50
41511.102083	2.00
41511.102095	2.00
41511.102106	0.50
41511.102118	0.50
41511.102130	1.00
41511.102141	2.00
41511.102153	2.00
41511.102164	2.00
41511.102176	1.50
41511.102188	2.00
41511.102199	2.00
41511.102211	2.00
41511.102222	1.00
41511.102234	0.50
41511.102245	1.50
41511.102257	2.50
41511.102269	3.00
41511.102280	3.00
41511.102292	5.00
41511.102303	5.50
41511.102315	6.50
41511.102326	8.00
41511.102338	8.50
41511.102350	9.50
41511.102361	11.00
41511.102373	12.00
41511.102384	13.00
41511.102396	14.50
41511.102407	16.00
41511.102419	17.50
41511.102431	18.50
41511.102442	19.50
41511.102454	21.50
41511.102465	22.50
41511.102477	23.50
41511.102488	25.00
41511.102500	26.00
41511.102512	27.50
41511.102523	29.00
41511.102535	30.00
41511.102546	32.00
41511.102558	33.00
41511.102569	34.00
41511.102581	36.50
41511.102593	37.50
41511.102604	39.00
41511.102616	40.50
41511.102627	41.50
41511.102639	43.00
41511.102650	44.50
41511.102662	46.00
41511.102674	48.00
41511.102685	49.00
41511.102697	50.00
41511.102708	52.50
41511.102720	53.50
41511.102731	55.50
41511.102743	56.50
41511.102755	58.00
41511.102766	60.00
41511.102778	61.50
41511.102789	62.50
41511.102801	64.50
41511.102813	65.50
41511.102824	68.00
41511.102836	69.00
41511.102847	71.00
41511.102859	72.00
41511.102870	74.00
41511.102882	76.00
41511.102894	77.50
41511.102905	79.50
41511.102917	81.00
41511.102928	83.00
41511.102940	84.50
41511.102951	86.50
41511.102963	88.00
41511.102975	90.50
41511.102986	91.50
41511.102998	94.00
41511.103009	95.50
41511.103021	97.00
41511.103032	99.00
41511.103044	100.50
41511.103056	103.00
41511.103067	104.50
41511.103079	106.00
41511.103090	108.00
41511.103102	110.00
41511.103113	112.50
41511.103125	114.50
41511.103137	117.00
41511.103148	118.50
41511.103160	120.00
41511.103171	122.50
41511.103183	124.50
41511.103194	125.50
41511.103206	128.00
41511.103218	129.50
41511.103229	131.00
41511.103241	133.00
41511.103252	134.50
41511.103264	136.50
41511.103275	138.00
41511.103287	140.00
41511.103299	141.00
41511.103310	143.50
41511.103322	144.50
41511.103333	146.00
41511.103345	148.50
41511.103356	150.00
41511.103368	151.00
41511.103380	153.00
41511.103391	154.50
41511.103403	156.00
41511.103414	157.50
41511.103426	159.00
41511.103438	161.00
41511.103449	162.00
41511.103461	164.00
41511.103472	165.00
41511.103484	167.00
41511.103495	169.00
41511.103507	170.50
41511.103519	172.50
41511.103530	173.00
41511.103542	175.00
41511.103553	176.50
41511.103565	178.00
41511.103576	179.50
41511.103588	180.50
41511.103600	182.50
41511.103611	184.00
41511.103623	185.50
41511.103634	187.00
41511.103646	188.50
41511.103657	190.50
41511.103669	192.00
41511.103681	193.00
41511.103692	194.50
41511.103704	196.50
41511.103715	198.00
41511.103727	198.50
41511.103738	200.50
41511.103750	202.00
41511.103762	204.00
41511.103773	204.50
41511.103785	207.00
41511.103796	208.50
41511.103808	209.50
41511.103819	211.50
41511.103831	212.50
41511.103843	214.00
41511.103854	215.50
41511.103866	217.00
41511.103877	218.50
41511.103889	220.00
41511.103900	221.50
41511.103912	223.00
41511.103924	224.00
41511.103935	226.00
41511.103947	227.00
41511.103958	228.50
41511.103970	230.00
41511.103981	231.00
41511.103993	233.00
41511.104005	234.00
41511.104016	236.00
41511.104028	237.00
41511.104039	238.50
41511.104051	239.50
41511.104063	240.50
41511.104074	241.50
41511.104086	243.00
41511.104097	244.00
41511.104109	245.50
41511.104120	246.00
41511.104132	247.50
41511.104144	248.50
41511.104155	249.00
41511.104167	249.00
41511.104178	249.50
41511.104190	250.00
41511.104201	249.50
41511.104213	250.50
41511.104225	250.00
41511.104236	250.50
41511.104248	250.00
41511.104259	250.50
41511.104271	250.00
41511.104282	250.00
41511.104294	250.00
41511.104306	250.50
41511.104317	250.50
41511.104329	250.00
41511.104340	250.50
41511.104352	249.50
41511.104363	250.00
41511.104375	250.50
41511.104387	250.00
41511.104398	251.00
41511.104410	251.00
41511.104421	251.00
41511.104433	251.50
41511.104444	251.50
41511.104456	252.50
41511.104468	252.50
41511.104479	253.50
41511.104491	254.50
41511.104502	255.00
41511.104514	255.00
41511.104525	256.00
41511.104537	257.00
41511.104549	257.50
41511.104560	258.50
41511.104572	259.50
41511.104583	261.00
41511.104595	261.50
41511.104606	263.00
41511.104618	263.50
41511.104630	263.50
41511.104641	263.00
41511.104653	263.50
41511.104664	263.50
41511.104676	263.50
41511.104688	263.00
41511.104699	263.50
41511.104711	263.50
41511.104722	263.50
41511.104734	264.00
41511.104745	266.00
41511.104757	266.50
41511.104769	267.00
41511.104780	268.00
41511.104792	270.00
41511.104803	270.50
41511.104815	271.50
41511.104826	272.00
41511.104838	274.00
41511.104850	276.00
41511.104861	276.50
41511.104873	278.50
41511.104884	280.00
41511.104896	282.00
41511.104907	283.50
41511.104919	285.00
41511.104931	286.50
41511.104942	289.00
41511.104954	290.00
41511.104965	291.50
41511.104977	294.00
41511.104988	295.00
41511.105000	297.50
41511.105012	298.50
41511.105023	301.00
41511.105035	302.50
41511.105046	304.50
41511.105058	306.50
41511.105069	308.00
41511.105081	309.50
41511.105093	311.00
41511.105104	312.50
41511.105116	313.00
41511.105127	314.00
41511.105139	313.50
41511.105150	314.00
41511.105162	314.00
41511.105174	314.00
41511.105185	314.00
41511.105197	314.50
41511.105208	314.50
41511.105220	314.00
41511.105231	314.00
41511.105243	314.00
41511.105255	313.50
41511.105266	313.50
41511.105278	313.00
41511.105289	314.00
41511.105301	314.00
41511.105313	314.00
41511.105324	314.50
41511.105336	316.00
41511.105347	317.50
41511.105359	318.50
41511.105370	320.50
41511.105382	322.00
41511.105394	324.50
41511.105405	326.00
41511.105417	328.50
41511.105428	330.00
41511.105440	331.00
41511.105451	333.00
41511.105463	334.00
41511.105475	335.50
41511.105486	337.00
41511.105498	338.00
41511.105509	339.50
41511.105521	340.50
41511.105532	341.50
41511.105544	343.00
41511.105556	344.50
41511.105567	346.00
41511.105579	347.50
41511.105590	349.00
41511.105602	350.50
41511.105613	352.00
41511.105625	354.00
41511.105637	355.00
41511.105648	358.00
41511.105660	358.50
41511.105671	360.50
41511.105683	362.00
41511.105694	363.50
41511.105706	365.00
41511.105718	365.50
41511.105729	366.50
41511.105741	368.00
41511.105752	368.00
41511.105764	369.00
41511.105775	370.00
41511.105787	370.00
41511.105799	369.50
41511.105810	369.50
41511.105822	369.50
41511.105833	369.00
41511.105845	368.00
41511.105856	367.50
41511.105868	367.00
41511.105880	366.00
41511.105891	365.50
41511.105903	364.50
41511.105914	364.00
41511.105926	363.00
41511.105937	362.00
41511.105949	362.00
41511.105961	361.00
41511.105972	360.50
41511.105984	359.50
41511.105995	358.00
41511.106007	357.50
41511.106019	355.50
41511.106030	354.50
41511.106042	353.50
41511.106053	352.50
41511.106065	350.50
41511.106076	350.00
41511.106088	349.00
41511.106100	347.00
41511.106111	346.00
41511.106123	344.00
41511.106134	343.00
41511.106146	341.50
41511.106157	341.00
41511.106169	339.00
41511.106181	339.00
41511.106192	338.00
41511.106204	337.50
41511.106215	336.50
41511.106227	335.50
41511.106238	334.00
41511.106250	334.00
41511.106262	334.00
41511.106273	334.00
41511.106285	333.00
41511.106296	333.00
41511.106308	332.50
41511.106319	331.50
41511.106331	331.50
41511.106343	330.50
41511.106354	330.00
41511.106366	330.50
41511.106377	329.50
41511.106389	329.50
41511.106400	329.50
41511.106412	328.50
41511.106424	328.50
41511.106435	328.00
41511.106447	328.50
41511.106458	327.50
41511.106470	328.00
41511.106481	328.50
41511.106493	328.00
41511.106505	328.50
41511.106516	329.00
41511.106528	330.00
41511.106539	330.00
41511.106551	331.50
41511.106562	332.00
41511.106574	332.50
41511.106586	334.00
41511.106597	334.00
41511.106609	335.00
41511.106620	335.50
41511.106632	337.00
41511.106644	338.00
41511.106655	339.00
41511.106667	339.50
41511.106678	340.50
41511.106690	342.00
41511.106701	342.00
41511.106713	343.50
41511.106725	345.00
41511.106736	346.00
41511.106748	346.50
41511.106759	347.50
41511.106771	349.00
41511.106782	350.00
41511.106794	350.50
41511.106806	350.50
41511.106817	352.00
41511.106829	353.00
41511.106840	353.50
41511.106852	353.00
41511.106863	352.50
41511.106875	353.00
41511.106887	352.00
41511.106898	351.00
41511.106910	350.00
41511.106921	349.00
41511.106933	348.50
41511.106944	347.50
41511.106956	346.50
41511.106968	346.00
41511.106979	345.50
41511.106991	344.00
41511.107002	344.00
41511.107014	342.50
41511.107025	342.00
41511.107037	341.00
41511.107049	339.50
41511.107060	338.00
41511.107072	336.50
41511.107083	335.50
41511.107095	334.50
41511.107106	333.50
41511.107118	331.50
41511.107130	330.50
41511.107141	329.50
41511.107153	327.50
41511.107164	326.50
41511.107176	324.50
41511.107187	323.00
41511.107199	322.00
41511.107211	320.50
41511.107222	319.00
41511.107234	318.00
41511.107245	316.00
41511.107257	314.50
41511.107269	313.50
41511.107280	311.50
41511.107292	310.50
41511.107303	309.50
41511.107315	308.00
41511.107326	307.00
41511.107338	306.00
41511.107350	305.00
41511.107361	303.50
41511.107373	302.50
41511.107384	300.50
41511.107396	299.50
41511.107407	298.50
41511.107419	297.00
41511.107431	296.50
41511.107442	295.00
41511.107454	294.00
41511.107465	293.50
41511.107477	292.00
41511.107488	292.00
41511.107500	291.50
41511.107512	291.00
41511.107523	291.00
41511.107535	291.00
41511.107546	291.00
41511.107558	291.00
41511.107569	290.50
41511.107581	291.50
41511.107593	291.50
41511.107604	292.00
41511.107616	293.00
41511.107627	293.00
41511.107639	294.00
41511.107650	295.00
41511.107662	295.00
41511.107674	296.00
41511.107685	297.00
41511.107697	298.00
41511.107708	299.00
41511.107720	300.50
41511.107731	301.00
41511.107743	302.50
41511.107755	303.50
41511.107766	305.00
41511.107778	305.50
41511.107789	307.00
41511.107801	307.00
41511.107812	308.00
41511.107824	308.00
41511.107836	309.00
41511.107847	310.00
41511.107859	311.00
41511.107870	311.00
41511.107882	311.00
41511.107894	311.50
41511.107905	311.50
41511.107917	312.00
41511.107928	312.50
41511.107940	312.00
41511.107951	312.50
41511.107963	313.00
41511.107975	314.00
41511.107986	314.50
41511.107998	315.00
41511.108009	316.00
41511.108021	318.50
41511.108032	319.00
41511.108044	321.00
41511.108056	322.50
41511.108067	323.50
41511.108079	325.00
41511.108090	326.50
41511.108102	327.00
41511.108113	329.00
41511.108125	330.00
41511.108137	330.50
41511.108148	331.00
41511.108160	332.50
41511.108171	333.00
41511.108183	333.50
41511.108194	334.50
41511.108206	334.50
41511.108218	334.50
41511.108229	335.00
41511.108241	335.00
41511.108252	335.50
41511.108264	336.00
41511.108275	335.00
41511.108287	334.50
41511.108299	334.50
41511.108310	333.00
41511.108322	331.50
41511.108333	330.00
41511.108345	327.50
41511.108356	326.00
41511.108368	323.50
41511.108380	322.50
41511.108391	320.50
41511.108403	318.50
41511.108414	317.00
41511.108426	315.50
41511.108437	314.00
41511.108449	312.00
41511.108461	310.00
41511.108472	308.50
41511.108484	307.00
41511.108495	303.50
41511.108507	302.50
41511.108519	300.50
41511.108530	298.00
41511.108542	296.00
41511.108553	294.00
41511.108565	291.50
41511.108576	289.50
41511.108588	287.50
41511.108600	285.50
41511.108611	284.00
41511.108623	282.50
41511.108634	280.50
41511.108646	278.50
41511.108657	276.50
41511.108669	274.50
41511.108681	272.50
41511.108692	270.50
41511.108704	268.00
41511.108715	266.50
41511.108727	264.00
41511.108738	263.00
41511.108750	260.50
41511.108762	259.00
41511.108773	257.00
41511.108785	255.00
41511.108796	253.00
41511.108808	251.50
41511.108819	249.00
41511.108831	247.00
41511.108843	245.00
41511.108854	243.50
41511.108866	241.50
41511.108877	239.50
41511.108889	238.00
41511.108900	236.00
41511.108912	234.00
41511.108924	232.00
41511.108935	230.50
41511.108947	228.00
41511.108958	227.00
41511.108970	224.50
41511.108981	223.00
41511.108993	221.50
41511.109005	219.00
41511.109016	217.00
41511.109028	215.50
41511.109039	213.00
41511.109051	212.00
41511.109063	210.00
41511.109074	208.50
41511.109086	206.00
41511.109097	204.50
41511.109109	202.00
41511.109120	200.00
41511.109132	199.00
41511.109144	196.50
41511.109155	195.00
41511.109167	193.00
41511.109178	191.00
41511.109190	189.00
41511.109201	188.00
41511.109213	185.50
41511.109225	184.00
41511.109236	182.00
41511.109248	180.00
41511.109259	177.50
41511.109271	177.00
41511.109282	174.50
41511.109294	173.00
41511.109306	171.00
41511.109317	169.00
41511.109329	167.50
41511.109340	165.50
41511.109352	163.50
41511.109363	162.00
41511.109375	160.00
41511.109387	158.50
41511.109398	158.00
41511.109410	157.00
41511.109421	155.50
41511.109433	154.50
41511.109444	154.00
41511.109456	153.50
41511.109468	152.50
41511.109479	150.50
41511.109491	150.00
41511.109502	148.50
41511.109514	147.50
41511.109525	145.50
41511.109537	144.50
41511.109549	142.50
41511.109560	142.00
41511.109572	140.50
41511.109583	138.50
41511.109595	136.50
41511.109606	135.50
41511.109618	134.00
41511.109630	132.00
41511.109641	131.00
41511.109653	130.00
41511.109664	127.50
41511.109676	126.50
41511.109688	124.50
41511.109699	123.00
41511.109711	121.50
41511.109722	119.50
41511.109734	118.00
41511.109745	116.00
41511.109757	115.00
41511.109769	113.00
41511.109780	111.50
41511.109792	110.00
41511.109803	107.50
41511.109815	107.00
41511.109826	105.00
41511.109838	104.00
41511.109850	101.50
41511.109861	100.00
41511.109873	98.50
41511.109884	97.00
41511.109896	96.00
41511.109907	93.50
41511.109919	92.00
41511.109931	90.50
41511.109942	88.50
41511.109954	87.50
41511.109965	85.00
41511.109977	84.00
41511.109988	82.00
41511.110000	80.50
41511.110012	78.50
41511.110023	77.00
41511.110035	75.50
41511.110046	73.00
41511.110058	71.50
41511.110069	69.50
41511.110081	68.50
41511.110093	66.50
41511.110104	65.50
41511.110116	62.50
41511.110127	61.50
41511.110139	59.00
41511.110150	57.50
41511.110162	55.50
41511.110174	54.50
41511.110185	52.50
41511.110197	50.50
41511.110208	49.00
41511.110220	46.50
41511.110231	45.50
41511.110243	43.00
41511.110255	42.00
41511.110266	40.00
41511.110278	38.50
41511.110289	36.50
41511.110301	34.50
41511.110313	32.50
41511.110324	30.50
41511.110336	28.50
41511.110347	27.00
41511.110359	25.50
41511.110370	23.00
41511.110382	21.50
41511.110394	19.50
41511.110405	18.50
41511.110417	16.00
41511.110428	15.00
41511.110440	13.50
41511.110451	12.00
41511.110463	10.50
41511.110475	9.50
41511.110486	8.00
41511.110498	7.00
41511.110509	5.50
41511.110521	4.50
41511.110532	3.50
41511.110544	2.00
41511.110556	0.50
41511.110567	1.00
41511.110579	0.50
41511.110590	1.00
41511.110602	2.00
41511.110613	1.00
41511.110625	0.50
41511.110637	0.50
41511.110648	1.00
41511.110660	0.50
41511.110671	1.00
41511.110683	0.50
41511.110694	1.00
41511.110706	1.00
41511.110718	0.50
41511.110729	1.50
41511.110741	1.00
41511.110752	0.50
41511.110764	0.50
41511.110775	1.00
41511.110787	0.50
41511.110799	1.00
41511.110810	1.50
41511.110822	0.50
41511.110833	0.50
41511.110845	1.00
41511.110856	1.00
41511.110868	1.00
41511.110880	1.00
41511.110891	0.50
41511.110903	1.00
41511.110914	1.00
41511.110926	1.00
41511.110938	1.00
41511.110949	0.50
41511.110961	1.50
41511.110972	1.00
41511.110984	0.50
41511.110995	1.00
41511.111007	1.00
41511.111019	1.00
41511.111030	1.00
41511.111042	0.50
41511.111053	0.50
41511.111065	1.00
41511.111076	1.00
41511.111088	0.50
41511.111100	0.50
41511.111111	0.50
41511.111123	0.50
41511.111134	0.50
41511.111146	0.50
41511.111157	1.00
41511.111169	0.00
41511.111181	0.50
41511.111192	1.00
41511.111204	1.00
41511.111215	1.00
41511.111227	1.50
41511.111238	0.50
41511.111250	0.50
41511.111262	1.50
41511.111273	1.50
41511.111285	1.00
41511.111296	1.00
41511.111308	1.00
41511.111319	1.00
41511.111331	0.50
41511.111343	1.00
41511.111354	2.00
41511.111366	1.50
41511.111377	2.00
41511.111389	1.50
41511.111400	1.00
41511.111412	1.50
41511.111424	0.50
41511.111435	0.50
41511.111447	1.00
41511.111458	1.00
41511.111470	2.00
41511.111481	2.00
41511.111493	1.50
41511.111505	1.50
41511.111516	1.00
41511.111528	1.00
41511.111539	1.50
41511.111551	1.00
41511.111563	1.50
41511.111574	1.00
41511.111586	2.00
41511.111597	2.00
41511.111609	1.50
41511.111620	0.50
41511.111632	1.00
41511.111644	0.50
41511.111655	0.50
41511.111667	1.00
41511.111678	1.50
41511.111690	1.50
41511.111701	2.00
41511.111713	2.00
41511.111725	2.00
41511.111736	1.50
41511.111748	1.50
41511.111759	1.00
41511.111771	1.00
41511.111782	1.00
41511.111794	0.50
41511.111806	1.50
41511.111817	1.50
41511.111829	1.50
41511.111840	1.50
41511.111852	1.00
41511.111863	1.00
41511.111875	1.00
41511.111887	0.50
41511.111898	1.00
41511.111910	1.00
41511.111921	1.00
41511.111933	1.50
41511.111944	2.00
41511.111956	1.50
41511.111968	1.50
41511.111979	1.00
41511.111991	1.00
41511.112002	1.50
41511.112014	1.00
41511.112025	2.00
41511.112037	2.00
41511.112049	2.00
41511.112060	2.50
41511.112072	2.50
41511.112083	2.50
41511.112095	2.00
41511.112106	2.00
41511.112118	1.00
41511.112130	0.50
41511.112141	0.00
41511.112153	1.50
41511.112164	1.50
41511.112176	1.00
41511.112188	1.50
41511.112199	1.50
41511.112211	2.00
41511.112222	1.50
41511.112234	1.00
41511.112245	0.50
41511.112257	1.00
41511.112269	1.50
41511.112280	1.00
41511.112292	2.00
41511.112303	2.50
41511.112315	2.00
41511.112326	2.50
41511.112338	2.50
41511.112350	2.00
41511.112361	2.00
41511.112373	1.00
41511.112384	1.00
41511.112396	1.50
41511.112407	1.00
41511.112419	1.50
41511.112431	2.00
41511.112442	2.00
41511.112454	2.50
41511.112465	2.00
41511.112477	2.00
41511.112488	1.50
41511.112500	1.50
41511.112512	1.50
41511.112523	1.00
41511.112535	1.00
41511.112546	1.50
41511.112558	1.00
41511.112569	1.50
41511.112581	1.50
41511.112593	2.00
41511.112604	2.50
41511.112616	2.50
41511.112627	1.50
41511.112639	1.00
41511.112650	0.50
41511.112662	1.00
41511.112674	2.00
41511.112685	2.50
41511.112697	2.50
41511.112708	3.00
41511.112720	2.50
41511.112731	3.00
41511.112743	3.50
41511.112755	3.00
41511.112766	3.00
41511.112778	2.50
41511.112789	2.00
41511.112801	2.00
41511.112813	1.50
41511.112824	1.00
41511.112836	1.00
41511.112847	1.00
41511.112859	0.00
41511.112870	1.00
41511.112882	1.00
41511.112894	1.50
41511.112905	2.00
41511.112917	2.00
41511.112928	2.00
41511.112940	2.50
41511.112951	2.50
41511.112963	2.50
41511.112975	2.00
41511.112986	3.00
41511.112998	3.00
41511.113009	3.00
41511.113021	3.00
41511.113032	3.00
41511.113044	3.00
41511.113056	2.50
41511.113067	2.50
41511.113079	3.00
41511.113090	2.50
41511.113102	2.00
41511.113113	1.50
41511.113125	2.00
41511.113137	1.50
41511.113148	0.50
41511.113160	0.50
41511.113171	1.00
41511.113183	1.00
41511.113194	1.00
41511.113206	1.50
41511.113218	2.00
41511.113229	2.00
41511.113241	1.50
41511.113252	2.00
41511.113264	2.00
41511.113275	2.50
41511.113287	1.00
41511.113299	0.50
41511.113310	0.50
41511.113322	1.00
41511.113333	0.50
41511.113345	2.50
41511.113356	1.50
41511.113368	2.50
41511.113380	2.50
41511.113391	3.00
41511.113403	2.50
41511.113414	2.00
41511.113426	2.50
41511.113437	2.50
41511.113449	1.50
41511.113461	1.00
41511.113472	0.50
41511.113484	0.50
41511.113495	0.50
41511.113507	1.50
41511.113519	2.00
41511.113530	3.00
41511.113542	2.00
41511.113553	2.50
41511.113565	2.00
41511.113576	2.00
41511.113588	1.50
41511.113600	0.50
41511.113611	0.50
41511.113623	0.50
41511.113634	1.50
41511.113646	2.00
41511.113657	2.00
41511.113669	3.00
41511.113681	3.00
41511.113692	3.00
41511.113704	2.50
41511.113715	2.50
41511.113727	1.50
41511.113738	1.50
41511.113750	0.50
41511.113762	0.50
41511.113773	0.00
41511.113785	1.00
41511.113796	1.50
41511.113808	1.50
41511.113819	2.50
41511.113831	2.50
41511.113843	2.00
41511.113854	2.00
41511.113866	2.00
41511.113877	1.50
41511.113889	1.00
41511.113900	0.50
41511.113912	0.50
41511.113924	1.00
41511.113935	1.00
41511.113947	1.50
41511.113958	2.00
41511.113970	2.50
41511.113981	2.00
41511.113993	2.00
41511.114005	2.00
41511.114016	1.00
41511.114028	1.00
41511.114039	0.50
41511.114051	1.00
41511.114062	0.50
41511.114074	1.50
41511.114086	2.00
41511.114097	1.50
41511.114109	2.50
41511.114120	2.00
41511.114132	2.50
41511.114144	2.00
41511.114155	1.50
41511.114167	1.00
41511.114178	0.50
41511.114190	0.50
41511.114201	1.00
41511.114213	2.00
41511.114225	2.00
41511.114236	3.00
41511.114248	2.00
41511.114259	2.00
41511.114271	2.50
41511.114282	2.00
41511.114294	1.50
41511.114306	1.50
41511.114317	0.50
41511.114329	0.50
41511.114340	0.50
41511.114352	1.50
41511.114363	2.00
41511.114375	2.00
41511.114387	1.50
41511.114398	2.50
41511.114410	2.00
41511.114421	2.00
41511.114433	1.50
41511.114444	1.00
41511.114456	0.00
41511.114468	0.50
41511.114479	0.50
41511.114491	1.50
41511.114502	2.00
41511.114514	2.50
41511.114525	2.50
41511.114537	2.00
41511.114549	2.50
41511.114560	2.00
41511.114572	1.50
41511.114583	0.50
41511.114595	0.50
41511.114606	1.00
41511.114618	2.00
41511.114630	1.50
41511.114641	2.00
41511.114653	2.00
41511.114664	2.00
41511.114676	2.00
41511.114687	1.00
41511.114699	1.00
41511.114711	1.00
41511.114722	1.50
41511.114734	3.00
41511.114745	3.50
41511.114757	4.00
41511.114769	5.00
41511.114780	6.50
41511.114792	7.50
41511.114803	8.50
41511.114815	10.00
41511.114826	10.00
41511.114838	12.00
41511.114850	13.00
41511.114861	14.50
41511.114873	15.50
41511.114884	17.00
41511.114896	18.50
41511.114907	19.50
41511.114919	21.00
41511.114931	22.50
41511.114942	24.00
41511.114954	26.00
41511.114965	26.00
41511.114977	28.00
41511.114988	29.50
41511.115000	30.50
41511.115012	31.50
41511.115023	33.50
41511.115035	35.50
41511.115046	37.00
41511.115058	38.50
41511.115069	41.00
41511.115081	42.00
41511.115093	44.50
41511.115104	45.00
41511.115116	47.50
41511.115127	49.00
41511.115139	51.00
41511.115150	53.00
41511.115162	55.00
41511.115174	56.50
41511.115185	58.50
41511.115197	60.50
41511.115208	63.00
41511.115220	64.00
41511.115231	66.00
41511.115243	68.50
41511.115255	70.50
41511.115266	72.00
41511.115278	74.00
41511.115289	76.00
41511.115301	77.50
41511.115312	80.50
41511.115324	82.50
41511.115336	84.00
41511.115347	86.00
41511.115359	88.50
41511.115370	90.50
41511.115382	91.50
41511.115394	94.00
41511.115405	96.00
41511.115417	98.00
41511.115428	99.50
41511.115440	101.50
41511.115451	103.00
41511.115463	105.50
41511.115475	106.50
41511.115486	108.50
41511.115498	110.50
41511.115509	112.00
41511.115521	114.50
41511.115532	117.00
41511.115544	118.50
41511.115556	121.00
41511.115567	122.50
41511.115579	124.50
41511.115590	126.50
41511.115602	127.50
41511.115613	130.00
41511.115625	131.50
41511.115637	133.50
41511.115648	134.50
41511.115660	136.50
41511.115671	138.00
41511.115683	140.00
41511.115694	142.00
41511.115706	143.50
41511.115718	146.00
41511.115729	146.50
41511.115741	149.00
41511.115752	150.00
41511.115764	152.50
41511.115775	153.50
41511.115787	155.00
41511.115799	156.50
41511.115810	158.00
41511.115822	159.50
41511.115833	161.00
41511.115845	162.00
41511.115856	163.50
41511.115868	165.00
41511.115880	166.50
41511.115891	168.50
41511.115903	169.50
41511.115914	171.00
41511.115926	173.00
41511.115937	175.00
41511.115949	177.00
41511.115961	179.00
41511.115972	180.50
41511.115984	183.00
41511.115995	184.50
41511.116007	186.50
41511.116019	188.50
41511.116030	190.50
41511.116042	192.50
41511.116053	195.00
41511.116065	196.50
41511.116076	199.50
41511.116088	201.00
41511.116100	203.50
41511.116111	205.50
41511.116123	207.50
41511.116134	209.50
41511.116146	212.00
41511.116157	213.50
41511.116169	216.00
41511.116181	218.00
41511.116192	220.00
41511.116204	222.00
41511.116215	223.50
41511.116227	226.50
41511.116238	228.00
41511.116250	229.50
41511.116262	232.00
41511.116273	234.50
41511.116285	235.50
41511.116296	237.50
41511.116308	240.50
41511.116319	242.50
41511.116331	244.00
41511.116343	246.00
41511.116354	247.50
41511.116366	250.00
41511.116377	252.00
41511.116389	253.50
41511.116400	256.00
41511.116412	257.50
41511.116424	259.00
41511.116435	261.50
41511.116447	264.00
41511.116458	266.00
41511.116470	268.00
41511.116481	270.00
41511.116493	271.50
41511.116505	273.50
41511.116516	275.50
41511.116528	277.50
41511.116539	280.00
41511.116551	282.00
41511.116562	283.50
41511.116574	286.00
41511.116586	287.50
41511.116597	290.50
41511.116609	292.00
41511.116620	294.00
41511.116632	296.00
41511.116644	298.50
41511.116655	300.50
41511.116667	302.00
41511.116678	305.00
41511.116690	307.00
41511.116701	308.50
41511.116713	310.50
41511.116725	312.50
41511.116736	315.00
41511.116748	316.50
41511.116759	318.50
41511.116771	320.00
41511.116782	322.00
41511.116794	324.00
41511.116806	324.50
41511.116817	326.50
41511.116829	328.00
41511.116840	329.00
41511.116852	330.00
41511.116863	331.00
41511.116875	332.50
41511.116887	334.00
41511.116898	335.00
41511.116910	336.50
41511.116921	337.50
41511.116933	338.50
41511.116944	341.00
41511.116956	342.00
41511.116968	343.50
41511.116979	345.50
41511.116991	346.50
41511.117002	348.00
41511.117014	350.00
41511.117025	351.00
41511.117037	352.50
41511.117049	354.00
41511.117060	355.50
41511.117072	357.50
41511.117083	359.00
41511.117095	362.00
41511.117106	363.50
41511.117118	365.50
41511.117130	367.00
41511.117141	370.00
41511.117153	371.00
41511.117164	373.00
41511.117176	375.00
41511.117188	377.00
41511.117199	378.00
41511.117211	380.50
41511.117222	381.50
41511.117234	383.50
41511.117245	385.50
41511.117257	387.00
41511.117269	390.00
41511.117280	390.00
41511.117292	392.50
41511.117303	394.00
41511.117315	394.50
41511.117326	397.00
41511.117338	399.50
41511.117350	400.50
41511.117361	402.00
41511.117373	404.50
41511.117384	406.00
41511.117396	408.50
41511.117407	410.00
41511.117419	411.50
41511.117431	414.00
41511.117442	415.00
41511.117454	418.00
41511.117465	420.50
41511.117477	422.00
41511.117488	424.50
41511.117500	426.00
41511.117512	428.50
41511.117523	430.00
41511.117535	433.00
41511.117546	434.00
41511.117558	437.00
41511.117569	438.50
41511.117581	441.00
41511.117593	443.00
41511.117604	445.00
41511.117616	447.00
41511.117627	449.00
41511.117639	451.50
41511.117650	453.50
41511.117662	455.50
41511.117674	458.00
41511.117685	459.50
41511.117697	462.00
41511.117708	464.00
41511.117720	466.00
41511.117731	468.00
41511.117743	470.00
41511.117755	473.00
41511.117766	474.50
41511.117778	477.00
41511.117789	478.50
41511.117801	481.00
41511.117813	483.00
41511.117824	485.50
41511.117836	486.50
41511.117847	489.50
41511.117859	492.00
41511.117870	494.00
41511.117882	496.00
41511.117894	498.00
41511.117905	499.50
41511.117917	502.00
41511.117928	504.50
41511.117940	506.50
41511.117951	509.00
41511.117963	511.00
41511.117975	513.00
41511.117986	515.00
41511.117998	517.00
41511.118009	519.00
41511.118021	521.00
41511.118032	523.50
41511.118044	525.50
41511.118056	527.50
41511.118067	529.00
41511.118079	531.00
41511.118090	533.00
41511.118102	534.00
41511.118113	536.50
41511.118125	538.00
41511.118137	540.00
41511.118148	541.00
41511.118160	543.50
41511.118171	544.50
41511.118183	546.50
41511.118194	548.00
41511.118206	549.50
41511.118218	552.00
41511.118229	553.50
41511.118241	554.00
41511.118252	555.50
41511.118264	556.50
41511.118275	557.00
41511.118287	559.00
41511.118299	560.50
41511.118310	561.50
41511.118322	564.00
41511.118333	564.50
41511.118345	566.50
41511.118356	567.50
41511.118368	569.00
41511.118380	571.00
41511.118391	572.50
41511.118403	573.50
41511.118414	575.50
41511.118426	577.50
41511.118438	579.00
41511.118449	580.50
41511.118461	582.50
41511.118472	584.00
41511.118484	584.50
41511.118495	586.00
41511.118507	587.50
41511.118519	588.00
41511.118530	590.00
41511.118542	590.50
41511.118553	593.00
41511.118565	593.50
41511.118576	594.50
41511.118588	596.50
41511.118600	597.00
41511.118611	599.50
41511.118623	600.50
41511.118634	601.50
41511.118646	603.00
41511.118657	604.00
41511.118669	605.50
41511.118681	607.00
41511.118692	608.00
41511.118704	608.50
41511.118715	609.50
41511.118727	611.00
41511.118738	612.00
41511.118750	612.00
41511.118762	613.00
41511.118773	614.00
41511.118785	615.50
41511.118796	616.50
41511.118808	617.00
41511.118819	618.00
41511.118831	619.00
41511.118843	620.00
41511.118854	621.50
41511.118866	622.00
41511.118877	622.50
41511.118889	623.00
41511.118900	625.00
41511.118912	624.50
41511.118924	625.50
41511.118935	627.50
41511.118947	628.50
41511.118958	630.00
41511.118970	631.00
41511.118981	632.50
41511.118993	634.00
41511.119005	634.50
41511.119016	636.00
41511.119028	638.50
41511.119039	639.00
41511.119051	640.50
41511.119063	641.50
41511.119074	643.00
41511.119086	644.00
41511.119097	645.50
41511.119109	646.50
41511.119120	647.50
41511.119132	649.00
41511.119144	649.00
41511.119155	649.00
41511.119167	649.00
41511.119178	649.50
41511.119190	649.00
41511.119201	648.00
41511.119213	647.00
41511.119225	646.50
41511.119236	645.50
41511.119248	644.50
41511.119259	643.50
41511.119271	642.00
41511.119282	641.00
41511.119294	640.50
41511.119306	639.00
41511.119317	638.50
41511.119329	638.00
41511.119340	638.50
41511.119352	639.50
41511.119363	639.50
41511.119375	640.50
41511.119387	641.50
41511.119398	642.50
41511.119410	644.00
41511.119421	645.00
41511.119433	647.00
41511.119444	647.50
41511.119456	648.00
41511.119468	647.50
41511.119479	649.00
41511.119491	649.00
41511.119502	648.50
41511.119514	648.00
41511.119525	645.50
41511.119537	645.50
41511.119549	644.50
41511.119560	642.50
41511.119572	642.50
41511.119583	640.00
41511.119595	638.50
41511.119606	637.00
41511.119618	635.00
41511.119630	633.50
41511.119641	631.50
41511.119653	630.00
41511.119664	628.00
41511.119676	626.00
41511.119688	625.00
41511.119699	623.50
41511.119711	622.00
41511.119722	620.00
41511.119734	618.50
41511.119745	617.00
41511.119757	614.50
41511.119769	613.50
41511.119780	612.50
41511.119792	611.50
41511.119803	609.00
41511.119815	608.00
41511.119826	606.00
41511.119838	604.00
41511.119850	602.50
41511.119861	601.00
41511.119873	600.00
41511.119884	598.00
41511.119896	597.50
41511.119907	596.00
41511.119919	595.00
41511.119931	594.00
41511.119942	593.00
41511.119954	592.00
41511.119965	591.00
41511.119977	589.50
41511.119988	588.50
41511.120000	586.00
41511.120012	584.50
41511.120023	582.00
41511.120035	580.50
41511.120046	578.00
41511.120058	576.50
41511.120069	574.50
41511.120081	573.00
41511.120093	571.00
41511.120104	569.50
41511.120116	567.00
41511.120127	565.50
41511.120139	564.00
41511.120150	562.50
41511.120162	560.00
41511.120174	559.00
41511.120185	557.50
41511.120197	556.00
41511.120208	556.00
41511.120220	557.00
41511.120231	556.50
41511.120243	556.50
41511.120255	557.50
41511.120266	557.50
41511.120278	559.00
41511.120289	560.00
41511.120301	560.00
41511.120313	561.00
41511.120324	561.50
41511.120336	561.00
41511.120347	562.50
41511.120359	563.00
41511.120370	563.00
41511.120382	562.50
41511.120394	563.00
41511.120405	562.50
41511.120417	561.00
41511.120428	561.00
41511.120440	560.50
41511.120451	560.50
41511.120463	560.00
41511.120475	560.00
41511.120486	558.50
41511.120498	557.50
41511.120509	558.00
41511.120521	557.00
41511.120532	556.00
41511.120544	556.50
41511.120556	554.00
41511.120567	552.50
41511.120579	551.50
41511.120590	551.00
41511.120602	550.50
41511.120613	548.50
41511.120625	547.50
41511.120637	545.50
41511.120648	545.00
41511.120660	542.50
41511.120671	542.00
41511.120683	540.00
41511.120694	539.00
41511.120706	537.50
41511.120718	536.00
41511.120729	534.50
41511.120741	533.00
41511.120752	531.50
41511.120764	530.00
41511.120775	528.00
41511.120787	525.50
41511.120799	523.50
41511.120810	522.00
41511.120822	520.50
41511.120833	519.00
41511.120845	516.50
41511.120856	514.00
41511.120868	512.50
41511.120880	510.00
41511.120891	508.00
41511.120903	506.50
41511.120914	503.50
41511.120926	502.50
41511.120938	499.50
41511.120949	498.00
41511.120961	496.00
41511.120972	493.50
41511.120984	491.50
41511.120995	489.50
41511.121007	487.50
41511.121019	485.50
41511.121030	483.50
41511.121042	481.50
41511.121053	479.00
41511.121065	476.50
41511.121076	474.00
41511.121088	471.50
41511.121100	469.00
41511.121111	467.50
41511.121123	466.00
41511.121134	463.00
41511.121146	461.00
41511.121157	459.00
41511.121169	456.50
41511.121181	454.00
41511.121192	452.50
41511.121204	451.50
41511.121215	449.50
41511.121227	446.50
41511.121238	445.50
41511.121250	443.50
41511.121262	442.50
41511.121273	441.00
41511.121285	439.00
41511.121296	438.00
41511.121308	436.00
41511.121319	434.50
41511.121331	433.00
41511.121343	430.50
41511.121354	428.50
41511.121366	427.50
41511.121377	425.50
41511.121389	424.00
41511.121400	421.50
41511.121412	419.50
41511.121424	417.50
41511.121435	415.50
41511.121447	413.50
41511.121458	411.50
41511.121470	410.00
41511.121481	407.50
41511.121493	405.50
41511.121505	403.00
41511.121516	401.50
41511.121528	399.50
41511.121539	397.00
41511.121551	395.50
41511.121562	392.50
41511.121574	390.50
41511.121586	389.00
41511.121597	386.50
41511.121609	385.00
41511.121620	382.50
41511.121632	380.50
41511.121644	379.00
41511.121655	376.50
41511.121667	374.50
41511.121678	373.00
41511.121690	371.00
41511.121701	369.50
41511.121713	367.00
41511.121725	365.00
41511.121736	364.00
41511.121748	361.50
41511.121759	360.50
41511.121771	358.50
41511.121782	357.00
41511.121794	354.50
41511.121806	353.50
41511.121817	351.50
41511.121829	350.00
41511.121840	349.50
41511.121852	348.50
41511.121863	347.50
41511.121875	346.50
41511.121887	345.50
41511.121898	344.50
41511.121910	342.50
41511.121921	342.50
41511.121933	341.50
41511.121944	341.00
41511.121956	338.50
41511.121968	338.50
41511.121979	338.00
41511.121991	337.00
41511.122002	335.00
41511.122014	334.50
41511.122025	333.50
41511.122037	332.00
41511.122049	331.00
41511.122060	330.50
41511.122072	329.50
41511.122083	328.50
41511.122095	326.50
41511.122106	325.00
41511.122118	324.50
41511.122130	322.50
41511.122141	320.50
41511.122153	318.50
41511.122164	317.50
41511.122176	315.00
41511.122187	314.00
41511.122199	311.50
41511.122211	309.50
41511.122222	307.50
41511.122234	305.00
41511.122245	303.00
41511.122257	301.00
41511.122269	298.50
41511.122280	296.50
41511.122292	294.00
41511.122303	291.50
41511.122315	289.50
41511.122326	288.00
41511.122338	286.50
41511.122350	284.50
41511.122361	283.00
41511.122373	280.50
41511.122384	279.00
41511.122396	277.00
41511.122407	275.00
41511.122419	273.00
41511.122431	271.00
41511.122442	269.00
41511.122454	267.00
41511.122465	265.00
41511.122477	262.50
41511.122488	260.00
41511.122500	259.00
41511.122512	257.00
41511.122523	254.50
41511.122535	253.00
41511.122546	250.50
41511.122558	248.00
41511.122569	246.50
41511.122581	245.00
41511.122593	243.00
41511.122604	240.50
41511.122616	238.50
41511.122627	236.50
41511.122639	234.50
41511.122650	232.50
41511.122662	230.50
41511.122674	228.00
41511.122685	227.50
41511.122697	225.00
41511.122708	223.00
41511.122720	220.50
41511.122731	219.00
41511.122743	217.00
41511.122755	214.50
41511.122766	214.00
41511.122778	211.00
41511.122789	209.00
41511.122801	207.00
41511.122812	205.00
41511.122824	203.50
41511.122836	201.00
41511.122847	199.50
41511.122859	197.00
41511.122870	195.00
41511.122882	193.00
41511.122894	191.50
41511.122905	189.50
41511.122917	188.00
41511.122928	186.00
41511.122940	183.50
41511.122951	181.50
41511.122963	179.50
41511.122975	177.50
41511.122986	175.50
41511.122998	174.50
41511.123009	172.00
41511.123021	170.00
41511.123032	168.50
41511.123044	165.50
41511.123056	164.00
41511.123067	162.50
41511.123079	160.50
41511.123090	158.00
41511.123102	157.00
41511.123113	154.50
41511.123125	153.00
41511.123137	151.00
41511.123148	149.00
41511.123160	147.00
41511.123171	145.50
41511.123183	143.00
41511.123194	141.50
41511.123206	139.50
41511.123218	137.50
41511.123229	136.00
41511.123241	134.50
41511.123252	132.50
41511.123264	131.00
41511.123275	128.50
41511.123287	126.50
41511.123299	124.50
41511.123310	123.00
41511.123322	121.00
41511.123333	119.00
41511.123345	117.50
41511.123356	115.50
41511.123368	113.50
41511.123380	112.00
41511.123391	110.00
41511.123403	107.50
41511.123414	106.50
41511.123426	104.00
41511.123437	103.00
41511.123449	100.50
41511.123461	99.50
41511.123472	97.00
41511.123484	95.50
41511.123495	94.00
41511.123507	92.00
41511.123519	90.00
41511.123530	88.50
41511.123542	86.50
41511.123553	84.00
41511.123565	82.00
41511.123576	80.50
41511.123588	79.00
41511.123600	77.00
41511.123611	75.50
41511.123623	73.00
41511.123634	71.50
41511.123646	69.00
41511.123657	68.00
41511.123669	66.00
41511.123681	64.50
41511.123692	62.00
41511.123704	60.50
41511.123715	58.50
41511.123727	56.50
41511.123738	54.50
41511.123750	53.00
41511.123762	51.00
41511.123773	49.50
41511.123785	47.50
41511.123796	45.50
41511.123808	43.00
41511.123819	42.50
41511.123831	40.00
41511.123843	38.50
41511.123854	36.50
41511.123866	34.50
41511.123877	32.50
41511.123889	31.00
41511.123900	29.50
41511.123912	27.00
41511.123924	25.50
41511.123935	23.50
41511.123947	22.00
41511.123958	20.00
41511.123970	18.50
41511.123981	16.50
41511.123993	15.00
41511.124005	13.00
41511.124016	12.00
41511.124028	10.50
41511.124039	8.50
41511.124051	7.00
41511.124062	6.00
41511.124074	4.50
41511.124086	3.50
41511.124097	2.50
41511.124109	1.00
41511.124120	0.50
41511.124132	0.50
41511.124144	1.00
41511.124155	1.50
41511.124167	1.00
41511.124178	0.50
41511.124190	0.50
41511.124201	1.00
41511.124213	1.00
41511.124225	0.50
41511.124236	1.00
41511.124248	1.00
41511.124259	1.00
41511.124271	1.00
41511.124282	0.50
41511.124294	0.50
41511.124306	0.50
41511.124317	1.00
41511.124329	0.50
41511.124340	1.00
41511.124352	1.00
41511.124363	0.50
41511.124375	1.00
41511.124387	1.00
41511.124398	0.50
41511.124410	0.50
41511.124421	1.00
41511.124433	0.50
41511.124444	0.50
41511.124456	1.00
41511.124468	1.00
41511.124479	1.00
41511.124491	1.00
41511.124502	1.00
41511.124514	0.50
41511.124525	1.00
41511.124537	1.00
41511.124549	0.50
41511.124560	1.00
41511.124572	1.00
41511.124583	1.50
41511.124595	1.00
41511.124606	1.00
41511.124618	1.00
41511.124630	1.00
41511.124641	0.50
41511.124653	1.00
41511.124664	0.00
41511.124676	0.50
41511.124688	0.50
41511.124699	0.50
41511.124711	0.50
41511.124722	0.50
41511.124734	0.50
41511.124745	0.50
41511.124757	0.50
41511.124769	0.50
41511.124780	0.50
41511.124792	0.50
41511.124803	0.50
41511.124815	0.50
41511.124826	0.50
41511.124838	0.50
41511.124850	0.50
41511.124861	0.00
41511.124873	0.00
41511.124884	1.00
41511.124896	1.00
41511.124907	0.50
41511.124919	0.50
41511.124931	0.50
41511.124942	1.00
41511.124954	0.50
41511.124965	1.00
41511.124977	0.50
41511.124988	0.50
41511.125000	0.50
41511.125012	0.50
41511.125023	0.00
41511.125035	0.50
41511.125046	0.50
41511.125058	0.50
41511.125069	1.00
41511.125081	0.50
41511.125093	1.00
41511.125104	1.50
41511.125116	1.00
41511.125127	0.50
41511.125139	0.50
41511.125150	0.50
41511.125162	1.00
41511.125174	1.00
41511.125185	1.50
41511.125197	1.50
41511.125208	1.50
41511.125220	1.00
41511.125231	1.00
41511.125243	0.50
41511.125255	0.50
41511.125266	1.50
41511.125278	1.50
41511.125289	2.00
41511.125301	1.50
41511.125313	1.00
41511.125324	1.50
41511.125336	1.00
41511.125347	1.00
41511.125359	0.50
41511.125370	1.50
41511.125382	1.50
41511.125394	1.50
41511.125405	2.00
41511.125417	1.50
41511.125428	2.00
41511.125440	1.00
41511.125451	1.50
41511.125463	0.50
41511.125475	0.50
41511.125486	1.50
41511.125498	1.50
41511.125509	1.50
41511.125521	2.00
41511.125532	2.00
41511.125544	1.50
41511.125556	2.00
41511.125567	2.00
41511.125579	1.50
41511.125590	1.00
41511.125602	1.00
41511.125613	0.50
41511.125625	1.50
41511.125637	1.00
41511.125648	2.00
41511.125660	2.00
41511.125671	2.00
41511.125683	2.00
41511.125694	1.00
41511.125706	1.50
41511.125718	0.50
41511.125729	1.00
41511.125741	1.00
41511.125752	1.50
41511.125764	2.00
41511.125775	2.00
41511.125787	2.50
41511.125799	1.50
41511.125810	1.50
41511.125822	1.00
41511.125833	0.50
41511.125845	1.00
41511.125856	1.00
41511.125868	1.50
41511.125880	1.50
41511.125891	2.00
41511.125903	2.00
41511.125914	2.00
41511.125926	2.50
41511.125938	2.50
41511.125949	2.00
41511.125961	2.00
41511.125972	1.00
41511.125984	1.50
41511.125995	1.00
41511.126007	0.50
41511.126019	1.50
41511.126030	1.00
41511.126042	1.50
41511.126053	2.00
41511.126065	2.00
41511.126076	2.00
41511.126088	1.00
41511.126100	2.50
41511.126111	1.50
41511.126123	1.50
41511.126134	1.00
41511.126146	1.50
41511.126157	1.00
41511.126169	1.50
41511.126181	2.00
41511.126192	2.00
41511.126204	2.00
41511.126215	2.00
41511.126227	2.00
41511.126238	2.00
41511.126250	1.00
41511.126262	1.50
41511.126273	1.00
41511.126285	1.00
41511.126296	2.00
41511.126308	1.50
41511.126319	2.00
41511.126331	2.00
41511.126343	2.00
41511.126354	1.50
41511.126366	1.50
41511.126377	1.50
41511.126389	1.00
41511.126400	0.50
41511.126412	0.50
41511.126424	1.50
41511.126435	1.50
41511.126447	1.50
41511.126458	1.50
41511.126470	1.50
41511.126481	1.50
41511.126493	1.50
41511.126505	1.00
41511.126516	0.50
41511.126528	0.00
41511.126539	0.50
41511.126551	1.00
41511.126563	1.50
41511.126574	1.00
41511.126586	2.00
41511.126597	1.50
41511.126609	2.00
41511.126620	1.50
41511.126632	1.00
41511.126644	1.00
41511.126655	1.00
41511.126667	0.50
41511.126678	0.50
41511.126690	1.00
41511.126701	1.00
41511.126713	1.00
41511.126725	1.50
41511.126736	2.50
41511.126748	1.50
41511.126759	2.00
41511.126771	2.00
41511.126782	1.50
41511.126794	0.50
41511.126806	1.50
41511.126817	1.00
41511.126829	0.50
41511.126840	1.00
41511.126852	1.50
41511.126863	1.50
41511.126875	1.50
41511.126887	2.00
41511.126898	1.50
41511.126910	2.00
41511.126921	1.50
41511.126933	1.50
41511.126944	1.00
41511.126956	0.50
41511.126968	1.00
41511.126979	0.50
41511.126991	1.00
41511.127002	1.00
41511.127014	1.50
41511.127025	1.50
41511.127037	2.00
41511.127049	1.50
41511.127060	1.00
41511.127072	2.00
41511.127083	1.50
41511.127095	1.50
41511.127106	2.00
41511.127118	1.50
41511.127130	1.00
41511.127141	0.50
41511.127153	1.00
41511.127164	1.00
41511.127176	1.50
41511.127188	2.00
41511.127199	1.50
41511.127211	2.00
41511.127222	1.50
41511.127234	2.00
41511.127245	1.50
41511.127257	1.50
41511.127269	0.50
41511.127280	0.50
41511.127292	0.50
41511.127303	0.50
41511.127315	1.50
41511.127326	1.00
41511.127338	2.00
41511.127350	1.50
41511.127361	2.00
41511.127373	1.50
41511.127384	1.00
41511.127396	1.00
41511.127407	0.50
41511.127419	0.00
41511.127431	1.00
41511.127442	1.50
41511.127454	1.50
41511.127465	2.00
41511.127477	2.00
41511.127488	1.50
41511.127500	1.50
41511.127512	2.00
41511.127523	2.00
41511.127535	1.00
41511.127546	1.00
41511.127558	0.50
41511.127569	1.00
41511.127581	1.00
41511.127593	1.50
41511.127604	2.00
41511.127616	2.00
41511.127627	1.50
41511.127639	2.00
41511.127650	1.50
41511.127662	1.50
41511.127674	2.00
41511.127685	1.00
41511.127697	0.50
41511.127708	0.50
41511.127720	1.00
41511.127731	0.50
41511.127743	1.50
41511.127755	1.50
41511.127766	2.00
41511.127778	1.50
41511.127789	2.50
41511.127801	2.50
41511.127813	2.00
41511.127824	2.00
41511.127836	1.50
41511.127847	1.50
41511.127859	0.50
41511.127870	0.50
41511.127882	0.50
41511.127894	2.00
41511.127905	1.50
41511.127917	2.00
41511.127928	2.00
41511.127940	2.00
41511.127951	2.50
41511.127963	2.00
41511.127975	2.00
41511.127986	2.00
41511.127998	1.50
41511.128009	1.50
41511.128021	0.50
41511.128032	0.50
41511.128044	0.50
41511.128056	1.50
41511.128067	1.50
41511.128079	2.00
41511.128090	2.00
41511.128102	2.50
41511.128113	2.00
41511.128125	2.00
41511.128137	2.00
41511.128148	1.50
41511.128160	1.00
41511.128171	1.00
41511.128183	0.50
41511.128194	1.00
41511.128206	1.50
41511.128218	1.50
41511.128229	2.00
41511.128241	2.50
41511.128252	2.00
41511.128264	2.00
41511.128275	1.50
41511.128287	1.50
41511.128299	1.00
41511.128310	1.00
41511.128322	1.00
41511.128333	1.00
41511.128345	1.50
41511.128356	1.50
41511.128368	2.00
41511.128380	1.50
41511.128391	1.50
41511.128403	1.00
41511.128414	0.50
41511.128426	1.00
41511.128438	1.00
41511.128449	2.00
41511.128461	3.00
41511.128472	4.00
41511.128484	5.00
41511.128495	6.50
41511.128507	7.00
41511.128519	9.00
41511.128530	10.00
41511.128542	10.50
41511.128553	11.50
41511.128565	13.00
41511.128576	14.50
41511.128588	16.50
41511.128600	18.00
41511.128611	18.50
41511.128623	20.00
41511.128634	21.50
41511.128646	23.50
41511.128657	24.50
41511.128669	26.00
41511.128681	27.50
41511.128692	28.50
41511.128704	30.50
41511.128715	31.50
41511.128727	33.50
41511.128738	34.50
41511.128750	36.50
41511.128762	37.50
41511.128773	39.50
41511.128785	41.00
41511.128796	43.00
41511.128808	44.50
41511.128819	46.50
41511.128831	48.00
41511.128843	50.00
41511.128854	52.00
41511.128866	53.50
41511.128877	55.50
41511.128889	57.00
41511.128900	59.00
41511.128912	60.50
41511.128924	63.50
41511.128935	65.00
41511.128947	67.00
41511.128958	68.50
41511.128970	71.00
41511.128981	73.00
41511.128993	75.50
41511.129005	77.00
41511.129016	79.00
41511.129028	80.50
41511.129039	83.50
41511.129051	85.00
41511.129062	87.00
41511.129074	89.00
41511.129086	91.00
41511.129097	93.00
41511.129109	95.00
41511.129120	97.50
41511.129132	99.00
41511.129144	100.50
41511.129155	102.50
41511.129167	105.00
41511.129178	106.50
41511.129190	108.50
41511.129201	110.50
41511.129213	112.50
41511.129225	114.50
41511.129236	117.00
41511.129248	118.50
41511.129259	120.50
41511.129271	122.50
41511.129282	124.50
41511.129294	126.50
41511.129306	128.00
41511.129317	129.50
41511.129329	131.00
41511.129340	133.00
41511.129352	135.50
41511.129363	137.00
41511.129375	138.50
41511.129387	140.50
41511.129398	142.00
41511.129410	143.50
41511.129421	146.00
41511.129433	147.50
41511.129444	149.50
41511.129456	151.50
41511.129468	153.50
41511.129479	156.50
41511.129491	157.50
41511.129502	159.50
41511.129514	161.50
41511.129525	163.00
41511.129537	164.50
41511.129549	166.50
41511.129560	168.50
41511.129572	170.50
41511.129583	172.50
41511.129595	173.50
41511.129606	176.00
41511.129618	177.50
41511.129630	179.50
41511.129641	180.50
41511.129653	182.50
41511.129664	184.50
41511.129676	186.00
41511.129687	188.00
41511.129699	190.00
41511.129711	191.50
41511.129722	193.00
41511.129734	195.50
41511.129745	196.50
41511.129757	198.50
41511.129769	200.00
41511.129780	201.50
41511.129792	203.00
41511.129803	204.50
41511.129815	206.50
41511.129826	208.50
41511.129838	210.00
41511.129850	212.00
41511.129861	214.50
41511.129873	216.50
41511.129884	218.00
41511.129896	220.00
41511.129907	221.50
41511.129919	223.50
41511.129931	225.00
41511.129942	227.50
41511.129954	229.00
41511.129965	230.50
41511.129977	232.00
41511.129988	234.50
41511.130000	235.50
41511.130012	237.50
41511.130023	239.50
41511.130035	241.00
41511.130046	243.00
41511.130058	244.50
41511.130069	247.00
41511.130081	248.00
41511.130093	250.50
41511.130104	252.00
41511.130116	254.00
41511.130127	255.00
41511.130139	257.00
41511.130150	259.00
41511.130162	261.50
41511.130174	263.50
41511.130185	265.50
41511.130197	267.00
41511.130208	269.00
41511.130220	271.00
41511.130231	272.50
41511.130243	275.00
41511.130255	277.00
41511.130266	279.00
41511.130278	281.50
41511.130289	283.00
41511.130301	285.50
41511.130312	287.00
41511.130324	289.50
41511.130336	291.50
41511.130347	293.50
41511.130359	295.00
41511.130370	298.00
41511.130382	299.50
41511.130394	302.00
41511.130405	303.50
41511.130417	306.00
41511.130428	307.50
41511.130440	309.00
41511.130451	311.00
41511.130463	312.00
41511.130475	314.00
41511.130486	316.50
41511.130498	318.00
41511.130509	320.00
41511.130521	322.00
41511.130532	324.00
41511.130544	324.50
41511.130556	325.50
41511.130567	326.00
41511.130579	327.00
41511.130590	328.50
41511.130602	329.50
41511.130613	330.00
41511.130625	331.00
41511.130637	332.50
41511.130648	333.50
41511.130660	334.00
41511.130671	335.00
41511.130683	335.50
41511.130694	337.00
41511.130706	337.50
41511.130718	338.50
41511.130729	339.50
41511.130741	340.50
41511.130752	342.00
41511.130764	342.50
41511.130775	343.00
41511.130787	345.50
41511.130799	346.50
41511.130810	348.00
41511.130822	350.00
41511.130833	352.00
41511.130845	354.00
41511.130856	356.00
41511.130868	357.50
41511.130880	358.50
41511.130891	359.50
41511.130903	360.50
41511.130914	362.00
41511.130926	364.50
41511.130937	365.50
41511.130949	368.00
41511.130961	370.00
41511.130972	372.00
41511.130984	374.00
41511.130995	376.00
41511.131007	378.50
41511.131019	380.50
41511.131030	382.00
41511.131042	384.00
41511.131053	386.00
41511.131065	388.00
41511.131076	390.00
41511.131088	391.00
41511.131100	393.50
41511.131111	394.50
41511.131123	396.50
41511.131134	398.00
41511.131146	399.00
41511.131157	399.50
41511.131169	400.00
41511.131181	401.00
41511.131192	401.00
41511.131204	400.50
41511.131215	399.50
41511.131227	398.50
41511.131238	398.00
41511.131250	397.50
41511.131262	396.50
41511.131273	395.50
41511.131285	396.00
41511.131296	394.00
41511.131308	393.50
41511.131319	392.50
41511.131331	392.00
41511.131343	391.00
41511.131354	390.50
41511.131366	390.50
41511.131377	390.00
41511.131389	391.50
41511.131400	391.50
41511.131412	392.00
41511.131424	393.00
41511.131435	393.00
41511.131447	394.00
41511.131458	394.00
41511.131470	394.00
41511.131481	395.00
41511.131493	395.50
41511.131505	396.50
41511.131516	397.00
41511.131528	398.00
41511.131539	398.00
41511.131551	398.00
41511.131562	398.00
41511.131574	398.50
41511.131586	398.50
41511.131597	398.50
41511.131609	398.50
41511.131620	398.00
41511.131632	398.50
41511.131644	398.00
41511.131655	398.00
41511.131667	398.00
41511.131678	398.50
41511.131690	398.50
41511.131701	398.50
41511.131713	399.00
41511.131725	399.00
41511.131736	399.00
41511.131748	399.00
41511.131759	399.00
41511.131771	400.00
41511.131782	399.50
41511.131794	399.00
41511.131806	398.50
41511.131817	398.00
41511.131829	397.00
41511.131840	397.50
41511.131852	399.00
41511.131863	399.50
41511.131875	401.00
41511.131887	401.50
41511.131898	402.00
41511.131910	403.00
41511.131921	402.50
41511.131933	402.00
41511.131944	401.50
41511.131956	400.00
41511.131968	398.00
41511.131979	397.00
41511.131991	395.50
41511.132002	394.50
41511.132014	393.50
41511.132025	392.50
41511.132037	391.50
41511.132049	390.00
41511.132060	389.50
41511.132072	388.00
41511.132083	387.00
41511.132095	386.50
41511.132106	386.00
41511.132118	385.50
41511.132130	384.50
41511.132141	384.00
41511.132153	383.00
41511.132164	382.50
41511.132176	382.00
41511.132187	381.50
41511.132199	381.00
41511.132211	381.00
41511.132222	380.00
41511.132234	380.00
41511.132245	378.50
41511.132257	379.00
41511.132269	378.00
41511.132280	378.00
41511.132292	377.00
41511.132303	376.50
41511.132315	376.00
41511.132326	376.00
41511.132338	375.50
41511.132350	375.00
41511.132361	374.00
41511.132373	374.00
41511.132384	373.50
41511.132396	373.00
41511.132407	372.50
41511.132419	371.50
41511.132431	371.50
41511.132442	370.50
41511.132454	370.00
41511.132465	369.50
41511.132477	368.00
41511.132488	367.00
41511.132500	367.00
41511.132512	366.00
41511.132523	366.00
41511.132535	365.00
41511.132546	365.00
41511.132558	363.00
41511.132569	363.50
41511.132581	362.50
41511.132593	362.50
41511.132604	362.00
41511.132616	362.00
41511.132627	362.00
41511.132639	362.00
41511.132650	362.50
41511.132662	362.00
41511.132674	362.50
41511.132685	362.50
41511.132697	363.50
41511.132708	363.00
41511.132720	364.00
41511.132731	364.50
41511.132743	365.50
41511.132755	366.50
41511.132766	368.00
41511.132778	369.00
41511.132789	371.00
41511.132801	373.00
41511.132813	374.50
41511.132824	376.00
41511.132836	377.00
41511.132847	380.00
41511.132859	381.00
41511.132870	382.00
41511.132882	384.00
41511.132894	385.00
41511.132905	386.00
41511.132917	387.00
41511.132928	388.50
41511.132940	389.50
41511.132951	390.50
41511.132963	391.50
41511.132975	393.00
41511.132986	393.50
41511.132998	394.00
41511.133009	394.00
41511.133021	394.50
41511.133032	393.00
41511.133044	392.00
41511.133056	391.50
41511.133067	390.50
41511.133079	388.50
41511.133090	387.00
41511.133102	386.00
41511.133113	384.50
41511.133125	383.00
41511.133137	382.00
41511.133148	380.50
41511.133160	379.00
41511.133171	378.50
41511.133183	375.50
41511.133194	374.00
41511.133206	373.50
41511.133218	373.00
41511.133229	372.50
41511.133241	373.00
41511.133252	372.50
41511.133264	373.00
41511.133275	373.00
41511.133287	373.00
41511.133299	374.00
41511.133310	374.00
41511.133322	374.00
41511.133333	374.50
41511.133345	374.00
41511.133356	375.00
41511.133368	375.50
41511.133380	375.50
41511.133391	376.00
41511.133403	376.50
41511.133414	377.50
41511.133426	377.50
41511.133438	378.50
41511.133449	379.50
41511.133461	380.00
41511.133472	380.50
41511.133484	381.50
41511.133495	382.00
41511.133507	382.00
41511.133519	383.50
41511.133530	384.00
41511.133542	383.50
41511.133553	383.50
41511.133565	383.50
41511.133576	384.00
41511.133588	383.50
41511.133600	383.50
41511.133611	383.00
41511.133623	382.50
41511.133634	381.50
41511.133646	380.50
41511.133657	380.50
41511.133669	379.00
41511.133681	377.50
41511.133692	377.00
41511.133704	376.00
41511.133715	376.00
41511.133727	374.50
41511.133738	374.50
41511.133750	373.50
41511.133762	372.50
41511.133773	371.50
41511.133785	371.50
41511.133796	370.50
41511.133808	369.50
41511.133819	368.50
41511.133831	366.50
41511.133843	366.00
41511.133854	364.00
41511.133866	363.00
41511.133877	362.00
41511.133889	360.00
41511.133900	359.00
41511.133912	357.00
41511.133924	356.00
41511.133935	355.00
41511.133947	354.00
41511.133958	353.00
41511.133970	351.50
41511.133981	351.00
41511.133993	350.50
41511.134005	350.50
41511.134016	350.50
41511.134028	350.50
41511.134039	350.00
41511.134051	349.00
41511.134063	348.50
41511.134074	347.50
41511.134086	347.00
41511.134097	346.50
41511.134109	344.50
41511.134120	344.00
41511.134132	342.50
41511.134144	341.00
41511.134155	341.00
41511.134167	339.00
41511.134178	337.50
41511.134190	336.50
41511.134201	335.50
41511.134213	334.50
41511.134225	333.50
41511.134236	331.50
41511.134248	330.50
41511.134259	330.50
41511.134271	328.50
41511.134282	327.00
41511.134294	326.50
41511.134306	326.00
41511.134317	324.50
41511.134329	323.00
41511.134340	323.00
41511.134352	322.50
41511.134363	321.50
41511.134375	320.50
41511.134387	320.00
41511.134398	319.00
41511.134410	318.50
41511.134421	317.50
41511.134433	316.00
41511.134444	316.00
41511.134456	314.50
41511.134468	314.00
41511.134479	311.50
41511.134491	311.00
41511.134502	309.00
41511.134514	308.00
41511.134525	306.50
41511.134537	304.50
41511.134549	303.00
41511.134560	301.50
41511.134572	299.50
41511.134583	297.00
41511.134595	296.50
41511.134606	294.50
41511.134618	292.50
41511.134630	291.00
41511.134641	289.00
41511.134653	287.50
41511.134664	286.00
41511.134676	284.50
41511.134688	282.50
41511.134699	280.50
41511.134711	279.00
41511.134722	277.00
41511.134734	275.50
41511.134745	273.50
41511.134757	272.00
41511.134769	270.50
41511.134780	268.00
41511.134792	267.00
41511.134803	264.50
41511.134815	263.50
41511.134826	261.50
41511.134838	259.50
41511.134850	257.50
41511.134861	255.50
41511.134873	254.00
41511.134884	252.50
41511.134896	250.50
41511.134907	249.00
41511.134919	247.00
41511.134931	244.50
41511.134942	243.50
41511.134954	241.50
41511.134965	240.00
41511.134977	238.00
41511.134988	236.00
41511.135000	235.00
41511.135012	232.50
41511.135023	231.00
41511.135035	229.00
41511.135046	227.50
41511.135058	225.50
41511.135069	224.00
41511.135081	222.50
41511.135093	220.50
41511.135104	218.50
41511.135116	217.00
41511.135127	215.50
41511.135139	213.00
41511.135150	212.00
41511.135162	210.00
41511.135174	208.00
41511.135185	207.00
41511.135197	204.50
41511.135208	202.50
41511.135220	201.50
41511.135231	200.00
41511.135243	198.00
41511.135255	196.50
41511.135266	194.50
41511.135278	193.00
41511.135289	191.00
41511.135301	189.50
41511.135313	188.50
41511.135324	186.50
41511.135336	184.50
41511.135347	183.00
41511.135359	181.00
41511.135370	179.50
41511.135382	177.50
41511.135394	176.00
41511.135405	174.50
41511.135417	172.50
41511.135428	170.50
41511.135440	169.00
41511.135451	167.50
41511.135463	165.50
41511.135475	164.00
41511.135486	162.00
41511.135498	160.00
41511.135509	158.50
41511.135521	157.00
41511.135532	155.00
41511.135544	153.50
41511.135556	152.00
41511.135567	150.00
41511.135579	149.00
41511.135590	147.00
41511.135602	145.50
41511.135613	143.50
41511.135625	141.50
41511.135637	140.00
41511.135648	138.50
41511.135660	136.00
41511.135671	135.00
41511.135683	133.50
41511.135694	131.00
41511.135706	130.00
41511.135718	128.00
41511.135729	127.00
41511.135741	124.50
41511.135752	124.00
41511.135764	121.50
41511.135775	120.50
41511.135787	118.50
41511.135799	116.50
41511.135810	115.00
41511.135822	113.00
41511.135833	111.50
41511.135845	110.00
41511.135856	108.50
41511.135868	107.00
41511.135880	105.00
41511.135891	103.50
41511.135903	101.50
41511.135914	100.00
41511.135926	98.50
41511.135938	96.50
41511.135949	94.00
41511.135961	94.00
41511.135972	91.50
41511.135984	89.50
41511.135995	88.00
41511.136007	86.50
41511.136019	84.50
41511.136030	83.00
41511.136042	80.50
41511.136053	79.50
41511.136065	78.00
41511.136076	76.00
41511.136088	74.50
41511.136100	73.00
41511.136111	70.50
41511.136123	69.50
41511.136134	67.00
41511.136146	65.50
41511.136157	64.00
41511.136169	61.50
41511.136181	60.00
41511.136192	58.00
41511.136204	57.00
41511.136215	54.50
41511.136227	53.50
41511.136238	51.50
41511.136250	49.50
41511.136262	48.00
41511.136273	46.00
41511.136285	44.50
41511.136296	42.50
41511.136308	41.00
41511.136319	38.50
41511.136331	38.50
41511.136343	35.50
41511.136354	34.00
41511.136366	32.00
41511.136377	30.50
41511.136389	28.50
41511.136400	27.00
41511.136412	25.50
41511.136424	24.00
41511.136435	22.00
41511.136447	19.50
41511.136458	18.50
41511.136470	17.00
41511.136481	15.50
41511.136493	13.00
41511.136505	11.50
41511.136516	10.00
41511.136528	8.00
41511.136539	7.00
41511.136551	5.50
41511.136563	4.00
41511.136574	2.50
41511.136586	1.00
41511.136597	1.00
41511.136609	1.00
41511.136620	1.00
41511.136632	1.50
41511.136644	2.00
41511.136655	1.50
41511.136667	1.00
41511.136678	0.50
41511.136690	1.00
41511.136701	1.00
41511.136713	1.00
41511.136725	1.50
41511.136736	1.50
41511.136748	0.50
41511.136759	0.50
41511.136771	1.50
41511.136782	1.50
41511.136794	1.50
41511.136806	1.00
41511.136817	1.00
41511.136829	1.00
41511.136840	1.00
41511.136852	1.50
41511.136863	1.00
41511.136875	1.00
41511.136887	0.50
41511.136898	1.00
41511.136910	1.00
41511.136921	1.50
41511.136933	1.00
41511.136944	1.50
41511.136956	1.50
41511.136968	1.50
41511.136979	1.00
41511.136991	1.00
41511.137002	1.50
41511.137014	1.50
41511.137025	1.50
41511.137037	1.50
41511.137049	0.50
41511.137060	0.50
41511.137072	1.00
41511.137083	1.50
41511.137095	1.50
41511.137106	1.00
41511.137118	0.50
41511.137130	0.50
41511.137141	0.00
41511.137153	0.50
41511.137164	1.00
41511.137176	1.00
41511.137187	1.50
41511.137199	1.00
41511.137211	1.50
41511.137222	0.50
41511.137234	1.00
41511.137245	0.00
41511.137257	1.00
41511.137269	1.00
41511.137280	1.00
41511.137292	1.00
41511.137303	1.50
41511.137315	1.50
41511.137326	1.00
41511.137338	0.50
41511.137350	0.50
41511.137361	0.50
41511.137373	0.00
41511.137384	1.00
41511.137396	0.50
41511.137407	0.50
41511.137419	0.50
41511.137431	0.50
41511.137442	0.50
41511.137454	0.50
41511.137465	0.50
41511.137477	1.00
41511.137488	0.00
41511.137500	0.50
41511.137512	1.00
41511.137523	0.00
41511.137535	1.00
41511.137546	1.00
41511.137558	0.50
41511.137569	0.50
41511.137581	0.50
41511.137593	1.00
41511.137604	1.50
41511.137616	1.50
41511.137627	1.50
41511.137639	1.50
41511.137650	2.00
41511.137662	1.50
41511.137674	0.50
41511.137685	1.00
41511.137697	1.00
41511.137708	1.50
41511.137720	2.50
41511.137731	1.50
41511.137743	1.00
41511.137755	1.00
41511.137766	1.50
41511.137778	1.00
41511.137789	0.50
41511.137801	1.00
41511.137812	2.00
41511.137824	2.00
41511.137836	2.00
41511.137847	1.50
41511.137859	1.50
41511.137870	1.50
41511.137882	1.00
41511.137894	2.00
41511.137905	1.00
41511.137917	0.50
41511.137928	0.50
41511.137940	1.50
41511.137951	1.50
41511.137963	1.50
41511.137975	2.00
41511.137986	1.50
41511.137998	1.50
41511.138009	1.00
41511.138021	1.00
41511.138032	1.50
41511.138044	1.00
41511.138056	2.00
41511.138067	2.00
41511.138079	2.50
41511.138090	2.00
41511.138102	2.00
41511.138113	1.50
41511.138125	1.00
41511.138137	0.00
41511.138148	1.00
41511.138160	1.50
41511.138171	1.00
41511.138183	1.50
41511.138194	2.00
41511.138206	2.00
41511.138218	2.00
41511.138229	1.00
41511.138241	1.50
41511.138252	1.00
41511.138264	0.00
41511.138275	0.50
41511.138287	1.50
41511.138299	1.50
41511.138310	2.00
41511.138322	2.00
41511.138333	2.50
41511.138345	3.00
41511.138356	1.00
41511.138368	1.50
41511.138380	1.50
41511.138391	0.50
41511.138403	1.00
41511.138414	1.00
41511.138426	2.00
41511.138437	2.00
41511.138449	2.50
41511.138461	3.00
41511.138472	3.00
41511.138484	3.50
41511.138495	3.50
41511.138507	3.50
41511.138519	3.50
41511.138530	3.50
41511.138542	4.00
41511.138553	5.00
41511.138565	5.00
41511.138576	6.00
41511.138588	5.50
41511.138600	4.50
41511.138611	5.00
41511.138623	4.00
41511.138634	3.50
41511.138646	3.50
41511.138657	3.50
41511.138669	2.00
41511.138681	1.50
41511.138692	0.50
41511.138704	1.00
41511.138715	1.50
41511.138727	1.50
41511.138738	2.00
41511.138750	2.00
41511.138762	2.50
41511.138773	1.50
41511.138785	2.50
41511.138796	1.00
41511.138808	1.00
41511.138819	0.50
41511.138831	1.00
41511.138843	1.50
41511.138854	2.00
41511.138866	1.50
41511.138877	1.50
41511.138889	2.00
41511.138900	2.00
41511.138912	1.50
41511.138924	1.00
41511.138935	1.00
41511.138947	0.50
41511.138958	0.50
41511.138970	0.50
41511.138981	1.50
41511.138993	1.00
41511.139005	1.00
41511.139016	2.00
41511.139028	2.00
41511.139039	1.50
41511.139051	2.00
41511.139062	1.00
41511.139074	1.00
41511.139086	0.00
41511.139097	0.50
41511.139109	0.50
41511.139120	2.00
41511.139132	1.00
41511.139144	1.50
41511.139155	1.50
41511.139167	1.50
41511.139178	2.00
41511.139190	1.00
41511.139201	1.00
41511.139213	0.00
41511.139225	1.00
41511.139236	1.00
41511.139248	0.50
41511.139259	1.50
41511.139271	1.50
41511.139282	2.00
41511.139294	1.00
41511.139306	1.50
41511.139317	1.00
41511.139329	0.50
41511.139340	1.00
41511.139352	0.50
41511.139363	1.00
41511.139375	1.50
41511.139387	1.50
41511.139398	2.00
41511.139410	2.00
41511.139421	2.00
41511.139433	1.50
41511.139444	1.00
41511.139456	1.00
41511.139468	1.00
41511.139479	0.50
41511.139491	1.00
41511.139502	1.50
41511.139514	1.50
41511.139525	1.50
41511.139537	2.00
41511.139549	2.00
41511.139560	2.00
41511.139572	2.00
41511.139583	1.00
41511.139595	0.50
41511.139606	1.00
41511.139618	1.00
41511.139630	1.50
41511.139641	1.50
41511.139653	2.00
41511.139664	2.00
41511.139676	2.50
41511.139687	2.00
41511.139699	2.00
41511.139711	1.50
41511.139722	1.50
41511.139734	1.50
41511.139745	1.00
41511.139757	0.50
41511.139769	0.50
41511.139780	0.50
41511.139792	1.50
41511.139803	1.00
41511.139815	2.00
41511.139826	2.00
41511.139838	2.00
41511.139850	2.50
41511.139861	1.50
41511.139873	2.00
41511.139884	1.50
41511.139896	1.00
41511.139907	1.50
41511.139919	2.00
41511.139931	1.00
41511.139942	0.50
41511.139954	0.50
41511.139965	1.50
41511.139977	1.50
41511.139988	2.00
41511.140000	2.00
41511.140012	1.50
41511.140023	2.00
41511.140035	2.00
41511.140046	1.50
41511.140058	2.00
41511.140069	2.00
41511.140081	1.50
41511.140093	0.00
41511.140104	1.00
41511.140116	1.00
41511.140127	1.50
41511.140139	1.50
41511.140150	2.00
41511.140162	2.00
41511.140174	2.50
41511.140185	2.00
41511.140197	2.00
41511.140208	1.50
41511.140220	2.00
41511.140231	1.50
41511.140243	2.00
41511.140255	1.00
41511.140266	0.50
41511.140278	1.00
41511.140289	0.50
41511.140301	1.50
41511.140313	1.50
41511.140324	1.50
41511.140336	2.00
41511.140347	1.50
41511.140359	2.00
41511.140370	1.50
41511.140382	1.50
41511.140394	1.00
41511.140405	0.50
41511.140417	0.50
41511.140428	1.00
41511.140440	1.50
41511.140451	2.00
41511.140463	2.00
41511.140475	1.50
41511.140486	2.00
41511.140498	1.50
41511.140509	1.50
41511.140521	1.50
41511.140532	0.50
41511.140544	0.50
41511.140556	1.00
41511.140567	1.50
41511.140579	1.50
41511.140590	1.50
41511.140602	2.50
41511.140613	2.50
41511.140625	2.50
41511.140637	2.00
41511.140648	2.00
41511.140660	1.50
41511.140671	2.00
41511.140683	1.50
41511.140694	1.00
41511.140706	1.00
41511.140718	0.50
41511.140729	1.50
41511.140741	1.50
41511.140752	2.00
41511.140764	2.00
41511.140775	2.00
41511.140787	1.50
41511.140799	1.50
41511.140810	0.50
41511.140822	0.50
41511.140833	1.00
41511.140845	2.50
41511.140856	3.00
41511.140868	3.50
41511.140880	4.50
41511.140891	5.50
41511.140903	6.50
41511.140914	7.00
41511.140926	7.50
41511.140938	9.50
41511.140949	10.50
41511.140961	11.00
41511.140972	12.50
41511.140984	13.50
41511.140995	15.00
41511.141007	16.00
41511.141019	17.50
41511.141030	18.50
41511.141042	20.50
41511.141053	21.50
41511.141065	22.50
41511.141076	24.50
41511.141088	25.50
41511.141100	27.00
41511.141111	28.00
41511.141123	30.00
41511.141134	31.00
41511.141146	32.50
41511.141157	34.00
41511.141169	35.50
41511.141181	37.00
41511.141192	38.50
41511.141204	40.00
41511.141215	41.50
41511.141227	44.00
41511.141238	45.00
41511.141250	46.50
41511.141262	48.00
41511.141273	50.50
41511.141285	51.00
41511.141296	53.00
41511.141308	56.00
41511.141319	57.50
41511.141331	59.00
41511.141343	61.00
41511.141354	62.50
41511.141366	64.50
41511.141377	66.50
41511.141389	68.50
41511.141400	70.50
41511.141412	72.50
41511.141424	74.50
41511.141435	76.00
41511.141447	78.50
41511.141458	80.00
41511.141470	83.00
41511.141481	84.50
41511.141493	87.00
41511.141505	88.00
41511.141516	90.00
41511.141528	92.50
41511.141539	94.50
41511.141551	96.00
41511.141563	98.50
41511.141574	99.50
41511.141586	102.00
41511.141597	103.00
41511.141609	106.00
41511.141620	107.50
41511.141632	109.00
41511.141644	111.00
41511.141655	112.00
41511.141667	114.50
41511.141678	117.00
41511.141690	118.50
41511.141701	121.00
41511.141713	122.50
41511.141725	124.50
41511.141736	126.50
41511.141748	128.50
41511.141759	130.50
41511.141771	132.50
41511.141782	135.00
41511.141794	136.50
41511.141806	138.00
41511.141817	140.50
41511.141829	142.00
41511.141840	144.00
41511.141852	146.00
41511.141863	148.00
41511.141875	149.50
41511.141887	151.00
41511.141898	153.50
41511.141910	154.50
41511.141921	156.50
41511.141933	157.50
41511.141944	158.50
41511.141956	160.50
41511.141968	161.50
41511.141979	162.50
41511.141991	164.50
41511.142002	165.00
41511.142014	167.00
41511.142025	168.50
41511.142037	169.00
41511.142049	170.50
41511.142060	171.50
41511.142072	173.00
41511.142083	174.50
41511.142095	175.50
41511.142106	177.00
41511.142118	178.50
41511.142130	179.50
41511.142141	180.50
41511.142153	182.00
41511.142164	182.50
41511.142176	184.00
41511.142188	185.50
41511.142199	186.00
41511.142211	188.50
41511.142222	188.50
41511.142234	190.50
41511.142245	191.00
41511.142257	192.50
41511.142269	193.50
41511.142280	194.50
41511.142292	196.00
41511.142303	196.50
41511.142315	198.50
41511.142326	200.00
41511.142338	200.00
41511.142350	202.00
41511.142361	203.50
41511.142373	205.00
41511.142384	206.50
41511.142396	208.00
41511.142407	209.00
41511.142419	210.50
41511.142431	211.50
41511.142442	213.00
41511.142454	214.00
41511.142465	216.00
41511.142477	217.00
41511.142488	218.50
41511.142500	220.00
41511.142512	221.50
41511.142523	223.00
41511.142535	224.00
41511.142546	226.00
41511.142558	227.00
41511.142569	227.50
41511.142581	229.00
41511.142593	229.50
41511.142604	231.00
41511.142616	231.50
41511.142627	232.50
41511.142639	233.00
41511.142650	234.00
41511.142662	235.00
41511.142674	235.50
41511.142685	236.50
41511.142697	237.50
41511.142708	239.00
41511.142720	240.00
41511.142731	241.50
41511.142743	242.50
41511.142755	244.00
41511.142766	244.50
41511.142778	245.00
41511.142789	247.00
41511.142801	247.50
41511.142813	248.50
41511.142824	249.00
41511.142836	251.00
41511.142847	251.00
41511.142859	252.50
41511.142870	254.00
41511.142882	255.00
41511.142894	256.00
41511.142905	257.00
41511.142917	257.50
41511.142928	259.00
41511.142940	259.00
41511.142951	260.00
41511.142963	261.50
41511.142975	261.50
41511.142986	263.00
41511.142998	264.00
41511.143009	264.50
41511.143021	266.00
41511.143032	267.00
41511.143044	267.50
41511.143056	270.00
41511.143067	271.00
41511.143079	271.50
41511.143090	273.00
41511.143102	274.50
41511.143113	275.50
41511.143125	277.50
41511.143137	279.00
41511.143148	280.50
41511.143160	282.50
41511.143171	284.00
41511.143183	285.50
41511.143194	287.50
41511.143206	288.50
41511.143218	290.50
41511.143229	292.00
41511.143241	294.00
41511.143252	295.50
41511.143264	297.50
41511.143275	299.00
41511.143287	301.50
41511.143299	303.50
41511.143310	305.00
41511.143322	307.00
41511.143333	309.00
41511.143345	310.50
41511.143356	313.00
41511.143368	314.50
41511.143380	317.00
41511.143391	319.00
41511.143403	320.50
41511.143414	323.00
41511.143426	324.50
41511.143438	326.50
41511.143449	329.00
41511.143461	330.50
41511.143472	333.00
41511.143484	334.00
41511.143495	336.50
41511.143507	337.00
41511.143519	339.00
41511.143530	340.50
41511.143542	341.50
41511.143553	342.00
41511.143565	343.50
41511.143576	345.00
41511.143588	346.00
41511.143600	348.00
41511.143611	348.50
41511.143623	350.00
41511.143634	351.00
41511.143646	351.00
41511.143657	352.00
41511.143669	353.00
41511.143681	354.00
41511.143692	354.00
41511.143704	356.00
41511.143715	356.50
41511.143727	358.00
41511.143738	359.00
41511.143750	359.50
41511.143762	361.50
41511.143773	362.50
41511.143785	363.00
41511.143796	363.50
41511.143808	363.50
41511.143819	363.00
41511.143831	363.50
41511.143843	362.50
41511.143854	363.50
41511.143866	363.00
41511.143877	362.50
41511.143889	362.50
41511.143900	362.50
41511.143912	362.00
41511.143924	362.00
41511.143935	360.50
41511.143947	360.50
41511.143958	360.50
41511.143970	359.50
41511.143981	359.00
41511.143993	358.00
41511.144005	358.00
41511.144016	357.00
41511.144028	357.00
41511.144039	355.50
41511.144051	355.50
41511.144063	356.00
41511.144074	355.50
41511.144086	354.50
41511.144097	354.50
41511.144109	355.00
41511.144120	355.00
41511.144132	354.00
41511.144144	355.00
41511.144155	354.50
41511.144167	355.00
41511.144178	354.50
41511.144190	354.00
41511.144201	354.50
41511.144213	354.00
41511.144225	354.00
41511.144236	354.00
41511.144248	353.00
41511.144259	353.00
41511.144271	352.50
41511.144282	351.00
41511.144294	351.00
41511.144306	350.00
41511.144317	349.50
41511.144329	349.00
41511.144340	348.00
41511.144352	347.50
41511.144363	346.00
41511.144375	345.00
41511.144387	344.00
41511.144398	342.50
41511.144410	341.50
41511.144421	341.00
41511.144433	338.50
41511.144444	338.00
41511.144456	336.00
41511.144468	334.00
41511.144479	333.50
41511.144491	331.00
41511.144502	330.00
41511.144514	328.50
41511.144525	327.00
41511.144537	326.00
41511.144549	325.00
41511.144560	323.50
41511.144572	323.00
41511.144583	322.50
41511.144595	322.50
41511.144606	322.00
41511.144618	322.00
41511.144630	322.00
41511.144641	322.00
41511.144653	321.50
41511.144664	321.50
41511.144676	322.00
41511.144687	322.00
41511.144699	322.00
41511.144711	322.50
41511.144722	323.50
41511.144734	324.00
41511.144745	325.00
41511.144757	325.50
41511.144769	326.00
41511.144780	326.00
41511.144792	326.50
41511.144803	326.00
41511.144815	327.00
41511.144826	327.00
41511.144838	328.00
41511.144850	328.00
41511.144861	329.50
41511.144873	330.50
41511.144884	330.50
41511.144896	332.00
41511.144907	333.50
41511.144919	334.00
41511.144931	335.00
41511.144942	336.50
41511.144954	337.00
41511.144965	337.50
41511.144977	338.50
41511.144988	339.00
41511.145000	340.50
41511.145012	341.50
41511.145023	342.00
41511.145035	343.50
41511.145046	344.50
41511.145058	345.00
41511.145069	346.00
41511.145081	347.50
41511.145093	349.00
41511.145104	350.50
41511.145116	351.00
41511.145127	352.50
41511.145139	353.00
41511.145150	355.00
41511.145162	355.00
41511.145174	356.50
41511.145185	358.00
41511.145197	358.50
41511.145208	359.50
41511.145220	361.00
41511.145231	362.00
41511.145243	362.00
41511.145255	362.50
41511.145266	362.00
41511.145278	362.00
41511.145289	364.00
41511.145301	363.00
41511.145312	364.00
41511.145324	363.50
41511.145336	365.00
41511.145347	364.50
41511.145359	365.00
41511.145370	366.00
41511.145382	365.00
41511.145394	365.00
41511.145405	365.00
41511.145417	364.50
41511.145428	364.50
41511.145440	365.00
41511.145451	364.50
41511.145463	364.50
41511.145475	364.50
41511.145486	365.00
41511.145498	365.00
41511.145509	364.00
41511.145521	365.00
41511.145532	365.00
41511.145544	364.50
41511.145556	364.50
41511.145567	364.50
41511.145579	364.50
41511.145590	363.50
41511.145602	362.50
41511.145613	362.50
41511.145625	360.50
41511.145637	359.00
41511.145648	358.50
41511.145660	357.00
41511.145671	356.00
41511.145683	355.00
41511.145694	354.00
41511.145706	352.00
41511.145718	350.50
41511.145729	349.50
41511.145741	348.50
41511.145752	346.50
41511.145764	345.50
41511.145775	343.50
41511.145787	342.50
41511.145799	341.50
41511.145810	339.00
41511.145822	338.00
41511.145833	336.50
41511.145845	334.50
41511.145856	334.00
41511.145868	332.50
41511.145880	331.00
41511.145891	329.00
41511.145903	328.00
41511.145914	326.50
41511.145926	325.00
41511.145937	324.00
41511.145949	322.50
41511.145961	321.00
41511.145972	319.50
41511.145984	318.00
41511.145995	316.50
41511.146007	314.50
41511.146019	314.00
41511.146030	312.50
41511.146042	311.50
41511.146053	311.00
41511.146065	311.00
41511.146076	310.00
41511.146088	309.00
41511.146100	309.00
41511.146111	308.50
41511.146123	307.00
41511.146134	307.00
41511.146146	306.00
41511.146157	305.00
41511.146169	303.50
41511.146181	303.00
41511.146192	300.00
41511.146204	299.00
41511.146215	298.50
41511.146227	297.00
41511.146238	295.50
41511.146250	294.50
41511.146262	293.00
41511.146273	291.50
41511.146285	290.50
41511.146296	289.00
41511.146308	287.50
41511.146319	286.50
41511.146331	284.00
41511.146343	282.50
41511.146354	280.50
41511.146366	279.00
41511.146377	278.00
41511.146389	275.50
41511.146400	274.50
41511.146412	272.50
41511.146424	270.50
41511.146435	269.50
41511.146447	267.50
41511.146458	266.00
41511.146470	263.50
41511.146481	262.50
41511.146493	260.00
41511.146505	258.50
41511.146516	257.50
41511.146528	255.50
41511.146539	254.00
41511.146551	252.00
41511.146562	251.00
41511.146574	248.50
41511.146586	247.50
41511.146597	245.50
41511.146609	243.50
41511.146620	242.50
41511.146632	240.50
41511.146644	239.50
41511.146655	237.00
41511.146667	235.50
41511.146678	233.00
41511.146690	232.00
41511.146701	230.00
41511.146713	228.50
41511.146725	227.00
41511.146736	224.50
41511.146748	224.00
41511.146759	221.50
41511.146771	220.00
41511.146782	219.00
41511.146794	216.50
41511.146806	214.00
41511.146817	213.00
41511.146829	211.50
41511.146840	210.00
41511.146852	208.50
41511.146863	206.00
41511.146875	204.50
41511.146887	203.00
41511.146898	201.00
41511.146910	200.00
41511.146921	198.50
41511.146933	196.00
41511.146944	194.50
41511.146956	193.00
41511.146968	191.00
41511.146979	189.50
41511.146991	188.00
41511.147002	186.50
41511.147014	185.00
41511.147025	182.50
41511.147037	181.00
41511.147049	180.50
41511.147060	178.00
41511.147072	176.00
41511.147083	175.00
41511.147095	173.50
41511.147106	172.00
41511.147118	169.50
41511.147130	167.50
41511.147141	166.00
41511.147153	164.50
41511.147164	163.50
41511.147176	161.00
41511.147187	159.00
41511.147199	157.50
41511.147211	156.00
41511.147222	154.00
41511.147234	152.50
41511.147245	150.50
41511.147257	149.00
41511.147269	146.50
41511.147280	145.50
41511.147292	144.00
41511.147303	142.00
41511.147315	140.50
41511.147326	138.50
41511.147338	137.50
41511.147350	135.00
41511.147361	133.00
41511.147373	131.50
41511.147384	130.00
41511.147396	128.00
41511.147407	126.50
41511.147419	125.00
41511.147431	123.00
41511.147442	121.50
41511.147454	119.00
41511.147465	117.50
41511.147477	116.00
41511.147488	114.50
41511.147500	112.00
41511.147512	110.50
41511.147523	108.50
41511.147535	107.50
41511.147546	105.00
41511.147558	103.50
41511.147569	101.50
41511.147581	99.00
41511.147593	97.50
41511.147604	95.50
41511.147616	94.00
41511.147627	92.00
41511.147639	90.50
41511.147650	88.50
41511.147662	87.00
41511.147674	84.50
41511.147685	83.00
41511.147697	81.50
41511.147708	80.00
41511.147720	77.50
41511.147731	76.50
41511.147743	74.00
41511.147755	73.00
41511.147766	70.50
41511.147778	68.50
41511.147789	66.00
41511.147801	65.50
41511.147812	63.00
41511.147824	61.50
41511.147836	59.00
41511.147847	57.50
41511.147859	56.00
41511.147870	54.00
41511.147882	52.00
41511.147894	50.00
41511.147905	47.50
41511.147917	46.00
41511.147928	44.00
41511.147940	42.50
41511.147951	41.00
41511.147963	38.50
41511.147975	37.00
41511.147986	35.50
41511.147998	33.00
41511.148009	31.00
41511.148021	29.00
41511.148032	27.00
41511.148044	26.00
41511.148056	23.50
41511.148067	22.00
41511.148079	20.50
41511.148090	19.00
41511.148102	17.00
41511.148113	15.50
41511.148125	13.50
41511.148137	12.00
41511.148148	10.50
41511.148160	8.50
41511.148171	8.00
41511.148183	6.00
41511.148194	4.50
41511.148206	3.50
41511.148218	2.00
41511.148229	1.00
41511.148241	1.00
41511.148252	0.50
41511.148264	1.00
41511.148275	1.50
41511.148287	1.00
41511.148299	0.50
41511.148310	0.50
41511.148322	0.50
41511.148333	1.00
41511.148345	1.50
41511.148356	1.00
41511.148368	1.50
41511.148380	0.50
41511.148391	0.50
41511.148403	0.50
41511.148414	1.00
41511.148426	1.50
41511.148438	1.00
41511.148449	0.50
41511.148461	1.00
41511.148472	1.50
41511.148484	1.00
41511.148495	1.00
41511.148507	1.00
41511.148519	1.00
41511.148530	1.00
41511.148542	1.00
41511.148553	1.00
41511.148565	0.50
41511.148576	1.00
41511.148588	0.50
41511.148600	1.00
41511.148611	0.50
41511.148623	1.00
41511.148634	1.00
41511.148646	0.50
41511.148657	1.50
41511.148669	1.00
41511.148681	1.00
41511.148692	1.00
41511.148704	1.00
41511.148715	0.50
41511.148727	0.50
41511.148738	1.00
41511.148750	0.50
41511.148762	0.50
41511.148773	1.00
41511.148785	1.00
41511.148796	0.50
41511.148808	0.00
41511.148819	0.00
41511.148831	0.50
41511.148843	1.00
41511.148854	0.50
41511.148866	0.50
41511.148877	1.00
41511.148889	1.50
41511.148900	1.50
41511.148912	1.50
41511.148924	1.50
41511.148935	1.00
41511.148947	1.00
41511.148958	0.50
41511.148970	1.50
41511.148981	1.50
41511.148993	2.00
41511.149005	2.50
41511.149016	3.00
41511.149028	3.00
41511.149039	3.00
41511.149051	3.50
41511.149063	3.50
41511.149074	3.50
41511.149086	3.00
41511.149097	3.00
41511.149109	2.00
41511.149120	1.00
41511.149132	0.00
41511.149144	0.50
41511.149155	1.00
41511.149167	1.50
41511.149178	1.00
41511.149190	1.00
41511.149201	1.50
41511.149213	1.00
41511.149225	1.00
41511.149236	1.00
41511.149248	0.50
41511.149259	1.50
41511.149271	1.00
41511.149282	1.50
41511.149294	1.00
41511.149306	1.00
41511.149317	0.50
41511.149329	1.00
41511.149340	1.00
41511.149352	1.00
41511.149363	1.50
41511.149375	1.50
41511.149387	1.00
41511.149398	0.50
41511.149410	0.00
41511.149421	1.00
41511.149433	1.00
41511.149444	1.00
41511.149456	1.50
41511.149468	2.00
41511.149479	1.50
41511.149491	1.50
41511.149502	1.00
41511.149514	1.00
41511.149525	1.00
41511.149537	1.00
41511.149549	1.00
41511.149560	1.50
41511.149572	2.00
41511.149583	1.00
41511.149595	1.50
41511.149606	1.00
41511.149618	1.00
41511.149630	1.00
41511.149641	1.50
41511.149653	1.50
41511.149664	2.00
41511.149676	2.00
41511.149688	2.50
41511.149699	2.00
41511.149711	1.00
41511.149722	1.00
41511.149734	1.00
41511.149745	1.00
41511.149757	1.00
41511.149769	1.50
41511.149780	1.50
41511.149792	2.50
41511.149803	2.50
41511.149815	2.00
41511.149826	2.00
41511.149838	2.00
41511.149850	1.00
41511.149861	1.00
41511.149873	0.50
41511.149884	1.00
41511.149896	1.00
41511.149907	1.50
41511.149919	1.50
41511.149931	1.50
41511.149942	2.00
41511.149954	2.00
41511.149965	2.00
41511.149977	1.00
41511.149988	1.00
41511.150000	1.00
41511.150012	1.50
41511.150023	1.00
41511.150035	1.50
41511.150046	2.00
41511.150058	2.00
41511.150069	2.00
41511.150081	2.50
41511.150093	2.00
41511.150104	1.50
41511.150116	1.00
41511.150127	1.00
41511.150139	1.00
41511.150150	1.50
41511.150162	1.00
41511.150174	2.00
41511.150185	2.00
41511.150197	2.00
41511.150208	2.50
41511.150220	2.00
41511.150231	1.50
41511.150243	1.50
41511.150255	1.00
41511.150266	0.50
41511.150278	1.00
41511.150289	1.00
41511.150301	1.00
41511.150313	2.00
41511.150324	2.50
41511.150336	1.50
41511.150347	2.50
41511.150359	1.50
41511.150370	1.50
41511.150382	1.00
41511.150394	1.00
41511.150405	1.00
41511.150417	0.50
41511.150428	1.00
41511.150440	1.50
41511.150451	1.50
41511.150463	1.00
41511.150475	1.00
41511.150486	1.00
41511.150498	0.00
41511.150509	0.50
41511.150521	1.00
41511.150532	2.00
41511.150544	2.00
41511.150556	1.50
41511.150567	1.50
41511.150579	1.50
41511.150590	1.50
41511.150602	1.50
41511.150613	1.00
41511.150625	0.00
41511.150637	1.00
41511.150648	0.50
41511.150660	1.50
41511.150671	2.00
41511.150683	1.50
41511.150694	2.00
41511.150706	2.50
41511.150718	2.00
41511.150729	2.00
41511.150741	1.50
41511.150752	1.50
41511.150764	1.00
41511.150775	0.50
41511.150787	1.00
41511.150799	1.00
41511.150810	1.50
41511.150822	2.00
41511.150833	1.50
41511.150845	1.50
41511.150856	1.50
41511.150868	2.00
41511.150880	0.50
41511.150891	0.00
41511.150903	0.50
41511.150914	1.00
41511.150926	1.50
41511.150938	1.50
41511.150949	2.00
41511.150961	2.00
41511.150972	1.50
41511.150984	2.00
41511.150995	1.00
41511.151007	1.50
41511.151019	1.00
41511.151030	0.50
41511.151042	0.50
41511.151053	1.50
41511.151065	1.50
41511.151076	1.50
41511.151088	2.00
41511.151100	1.50
41511.151111	1.50
41511.151123	1.50
41511.151134	1.50
41511.151146	0.50
41511.151157	0.50
41511.151169	1.00
41511.151181	1.00
41511.151192	1.50
41511.151204	1.50
41511.151215	2.00
41511.151227	1.50
41511.151238	1.50
41511.151250	1.00
41511.151262	1.00
41511.151273	0.50
41511.151285	0.50
41511.151296	1.50
41511.151308	2.00
41511.151319	2.00
41511.151331	2.00
41511.151343	2.00
41511.151354	2.00
41511.151366	1.00
41511.151377	1.00
41511.151389	0.50
41511.151400	0.50
41511.151412	1.00
41511.151424	1.50
41511.151435	2.00
41511.151447	2.00
41511.151458	2.00
41511.151470	2.00
41511.151481	2.00
41511.151493	1.50
41511.151505	1.50
41511.151516	1.00
41511.151528	1.00
41511.151539	1.00
41511.151551	3.00
41511.151563	3.00
41511.151574	4.50
41511.151586	5.50
41511.151597	6.50
41511.151609	7.00
41511.151620	8.00
41511.151632	9.50
41511.151644	11.00
41511.151655	11.50
41511.151667	13.00
41511.151678	14.50
41511.151690	15.50
41511.151701	16.50
41511.151713	18.50
41511.151725	20.00
41511.151736	21.50
41511.151748	22.50
41511.151759	24.00
41511.151771	25.50
41511.151782	26.50
41511.151794	28.50
41511.151806	29.50
41511.151817	31.00
41511.151829	32.50
41511.151840	34.00
41511.151852	35.50
41511.151863	37.00
41511.151875	38.50
41511.151887	40.50
41511.151898	42.00
41511.151910	43.50
41511.151921	45.00
41511.151933	46.50
41511.151944	48.50
41511.151956	50.00
41511.151968	51.50
41511.151979	53.00
41511.151991	54.50
41511.152002	56.50
41511.152014	58.50
41511.152025	60.50
41511.152037	62.50
41511.152049	64.50
41511.152060	66.50
41511.152072	68.00
41511.152083	69.50
41511.152095	72.00
41511.152106	73.50
41511.152118	76.00
41511.152130	78.00
41511.152141	80.00
41511.152153	82.00
41511.152164	84.00
41511.152176	86.00
41511.152188	88.00
41511.152199	90.50
41511.152211	92.50
41511.152222	94.00
41511.152234	96.00
41511.152245	98.00
41511.152257	100.00
41511.152269	103.00
41511.152280	104.50
41511.152292	107.00
41511.152303	109.00
41511.152315	111.00
41511.152326	113.00
41511.152338	115.00
41511.152350	117.00
41511.152361	118.50
41511.152373	120.50
41511.152384	122.50
41511.152396	124.50
41511.152407	126.00
41511.152419	128.00
41511.152431	130.50
41511.152442	132.00
41511.152454	134.00
41511.152465	136.00
41511.152477	138.00
41511.152488	140.00
41511.152500	141.50
41511.152512	143.50
41511.152523	145.50
41511.152535	147.00
41511.152546	149.00
41511.152558	150.50
41511.152569	153.00
41511.152581	154.50
41511.152593	156.50
41511.152604	158.50
41511.152616	159.50
41511.152627	161.50
41511.152639	163.50
41511.152650	165.00
41511.152662	167.00
41511.152674	168.50
41511.152685	170.50
41511.152697	172.00
41511.152708	174.00
41511.152720	176.00
41511.152731	177.00
41511.152743	179.50
41511.152755	180.50
41511.152766	183.50
41511.152778	185.00
41511.152789	187.00
41511.152801	189.50
41511.152812	191.00
41511.152824	192.50
41511.152836	195.00
41511.152847	196.00
41511.152859	197.50
41511.152870	200.00
41511.152882	202.50
41511.152894	204.00
41511.152905	206.00
41511.152917	207.50
41511.152928	209.00
41511.152940	210.50
41511.152951	212.00
41511.152963	213.50
41511.152975	215.50
41511.152986	217.00
41511.152998	219.00
41511.153009	220.00
41511.153021	222.00
41511.153032	223.50
41511.153044	225.50
41511.153056	227.50
41511.153067	229.00
41511.153079	231.50
41511.153090	232.00
41511.153102	234.00
41511.153113	235.50
41511.153125	238.00
41511.153137	239.50
41511.153148	241.50
41511.153160	243.50
41511.153171	244.50
41511.153183	247.00
41511.153194	248.50
41511.153206	250.50
41511.153218	252.50
41511.153229	254.00
41511.153241	255.50
41511.153252	257.50
41511.153264	259.00
41511.153275	261.00
41511.153287	262.50
41511.153299	264.50
41511.153310	266.50
41511.153322	268.00
41511.153333	270.00
41511.153345	271.00
41511.153356	272.00
41511.153368	274.00
41511.153380	275.50
41511.153391	277.00
41511.153403	278.50
41511.153414	281.00
41511.153426	282.50
41511.153437	283.50
41511.153449	284.50
41511.153461	286.00
41511.153472	286.50
41511.153484	287.00
41511.153495	287.50
41511.153507	287.50
41511.153519	288.50
41511.153530	289.00
41511.153542	291.00
41511.153553	290.50
41511.153565	291.50
41511.153576	292.00
41511.153588	291.50
41511.153600	293.00
41511.153611	292.50
41511.153623	292.50
41511.153634	293.50
41511.153646	293.50
41511.153657	294.00
41511.153669	294.50
41511.153681	294.50
41511.153692	295.00
41511.153704	296.00
41511.153715	296.50
41511.153727	297.50
41511.153738	298.00
41511.153750	298.50
41511.153762	300.00
41511.153773	300.50
41511.153785	302.00
41511.153796	303.00
41511.153808	304.50
41511.153819	305.00
41511.153831	306.00
41511.153843	307.00
41511.153854	308.50
41511.153866	309.50
41511.153877	311.00
41511.153889	313.50
41511.153900	314.00
41511.153912	316.50
41511.153924	318.00
41511.153935	319.50
41511.153947	322.00
41511.153958	323.50
41511.153970	326.00
41511.153981	329.00
41511.153993	330.00
41511.154005	332.00
41511.154016	333.50
41511.154028	335.00
41511.154039	338.00
41511.154051	339.50
41511.154062	342.00
41511.154074	344.00
41511.154086	346.00
41511.154097	347.50
41511.154109	350.00
41511.154120	351.00
41511.154132	354.00
41511.154144	356.00
41511.154155	357.50
41511.154167	359.00
41511.154178	362.00
41511.154190	363.50
41511.154201	366.00
41511.154213	368.50
41511.154225	369.50
41511.154236	371.50
41511.154248	373.50
41511.154259	374.50
41511.154271	376.50
41511.154282	378.00
41511.154294	379.00
41511.154306	379.50
41511.154317	379.50
41511.154329	379.50
41511.154340	381.00
41511.154352	380.50
41511.154363	381.00
41511.154375	382.00
41511.154387	381.50
41511.154398	382.50
41511.154410	382.50
41511.154421	383.50
41511.154433	384.00
41511.154444	384.50
41511.154456	384.00
41511.154468	384.00
41511.154479	384.50
41511.154491	385.00
41511.154502	386.00
41511.154514	386.00
41511.154525	386.50
41511.154537	387.00
41511.154549	388.00
41511.154560	388.00
41511.154572	389.50
41511.154583	390.00
41511.154595	390.00
41511.154606	390.00
41511.154618	390.50
41511.154630	390.50
41511.154641	390.00
41511.154653	390.00
41511.154664	391.00
41511.154676	391.00
41511.154687	391.50
41511.154699	391.50
41511.154711	392.50
41511.154722	392.50
41511.154734	393.00
41511.154745	394.00
41511.154757	393.50
41511.154769	394.00
41511.154780	394.50
41511.154792	395.50
41511.154803	395.50
41511.154815	396.00
41511.154826	396.50
41511.154838	397.50
41511.154850	397.50
41511.154861	398.00
41511.154873	398.00
41511.154884	398.50
41511.154896	399.00
41511.154907	399.00
41511.154919	399.00
41511.154931	399.50
41511.154942	399.50
41511.154954	399.50
41511.154965	400.00
41511.154977	400.00
41511.154988	401.00
41511.155000	401.00
41511.155012	401.00
41511.155023	401.50
41511.155035	401.00
41511.155046	401.00
41511.155058	400.00
41511.155069	400.00
41511.155081	400.00
41511.155093	399.50
41511.155104	399.50
41511.155116	399.00
41511.155127	398.50
41511.155139	397.50
41511.155150	397.50
41511.155162	396.50
41511.155174	395.50
41511.155185	394.50
41511.155197	394.00
41511.155208	392.50
41511.155220	391.50
41511.155231	390.50
41511.155243	389.50
41511.155255	388.50
41511.155266	388.50
41511.155278	387.00
41511.155289	387.00
41511.155301	386.00
41511.155312	386.00
41511.155324	384.50
41511.155336	382.50
41511.155347	380.50
41511.155359	379.50
41511.155370	377.00
41511.155382	374.50
41511.155394	373.00
41511.155405	371.00
41511.155417	369.00
41511.155428	366.00
41511.155440	365.00
41511.155451	362.50
41511.155463	360.50
41511.155475	358.00
41511.155486	357.00
41511.155498	354.50
41511.155509	353.50
41511.155521	350.00
41511.155532	348.50
41511.155544	346.50
41511.155556	345.00
41511.155567	342.50
41511.155579	341.00
41511.155590	339.50
41511.155602	338.00
41511.155613	335.50
41511.155625	334.50
41511.155637	333.00
41511.155648	330.50
41511.155660	329.00
41511.155671	327.50
41511.155683	326.00
41511.155694	326.00
41511.155706	324.50
41511.155718	324.50
41511.155729	324.50
41511.155741	324.00
41511.155752	325.00
41511.155764	325.50
41511.155775	325.50
41511.155787	326.50
41511.155799	328.00
41511.155810	328.00
41511.155822	329.50
41511.155833	330.00
41511.155845	331.00
41511.155856	332.50
41511.155868	334.00
41511.155880	334.50
41511.155891	336.50
41511.155903	338.50
41511.155914	339.50
41511.155926	341.00
41511.155938	341.50
41511.155949	343.00
41511.155961	344.50
41511.155972	345.50
41511.155984	346.50
41511.155995	348.50
41511.156007	349.00
41511.156019	349.50
41511.156030	350.50
41511.156042	351.00
41511.156053	352.50
41511.156065	353.00
41511.156076	353.00
41511.156088	353.50
41511.156100	353.50
41511.156111	353.50
41511.156123	354.50
41511.156134	353.50
41511.156146	353.00
41511.156157	352.00
41511.156169	351.00
41511.156181	350.50
41511.156192	349.00
41511.156204	348.00
41511.156215	347.50
41511.156227	346.50
41511.156238	345.50
41511.156250	345.50
41511.156262	345.00
41511.156273	344.00
41511.156285	343.50
41511.156296	344.00
41511.156308	343.50
41511.156319	343.00
41511.156331	342.50
41511.156343	342.50
41511.156354	341.50
41511.156366	341.00
41511.156377	340.50
41511.156389	340.50
41511.156400	340.00
41511.156412	339.50
41511.156424	340.00
41511.156435	340.00
41511.156447	340.00
41511.156458	339.50
41511.156470	340.50
41511.156481	340.50
41511.156493	339.50
41511.156505	340.00
41511.156516	339.50
41511.156528	340.50
41511.156539	339.50
41511.156551	340.50
41511.156563	340.50
41511.156574	341.50
41511.156586	342.00
41511.156597	342.50
41511.156609	342.50
41511.156620	343.00
41511.156632	343.50
41511.156644	343.50
41511.156655	343.50
41511.156667	344.50
41511.156678	344.00
41511.156690	344.00
41511.156701	344.00
41511.156713	343.00
41511.156725	343.00
41511.156736	342.50
41511.156748	342.50
41511.156759	342.50
41511.156771	342.00
41511.156782	341.50
41511.156794	341.50
41511.156806	341.00
41511.156817	340.50
41511.156829	339.00
41511.156840	339.00
41511.156852	338.50
41511.156863	338.00
41511.156875	336.50
41511.156887	336.00
41511.156898	335.00
41511.156910	334.50
41511.156921	334.00
41511.156933	333.00
41511.156944	332.50
41511.156956	330.50
41511.156968	330.00
41511.156979	329.00
41511.156991	327.50
41511.157002	326.50
41511.157014	325.50
41511.157025	324.00
41511.157037	322.50
41511.157049	321.50
41511.157060	320.00
41511.157072	318.50
41511.157083	317.00
41511.157095	314.50
41511.157106	313.00
41511.157118	312.00
41511.157130	310.00
41511.157141	308.00
41511.157153	306.50
41511.157164	304.50
41511.157176	303.00
41511.157188	301.00
41511.157199	299.50
41511.157211	297.50
41511.157222	295.00
41511.157234	294.00
41511.157245	291.50
41511.157257	290.00
41511.157269	288.00
41511.157280	286.50
41511.157292	284.00
41511.157303	283.00
41511.157315	280.00
41511.157326	279.00
41511.157338	276.50
41511.157350	275.00
41511.157361	272.00
41511.157373	271.50
41511.157384	269.50
41511.157396	267.50
41511.157407	265.50
41511.157419	263.50
41511.157431	261.50
41511.157442	259.50
41511.157454	257.50
41511.157465	255.50
41511.157477	254.00
41511.157488	252.00
41511.157500	250.50
41511.157512	248.50
41511.157523	247.00
41511.157535	245.00
41511.157546	243.00
41511.157558	242.00
41511.157569	240.00
41511.157581	237.50
41511.157593	236.00
41511.157604	234.00
41511.157616	232.00
41511.157627	230.00
41511.157639	228.50
41511.157650	227.00
41511.157662	225.00
41511.157674	223.50
41511.157685	221.50
41511.157697	220.00
41511.157708	218.00
41511.157720	216.00
41511.157731	214.00
41511.157743	212.50
41511.157755	211.00
41511.157766	209.00
41511.157778	208.00
41511.157789	205.50
41511.157801	204.00
41511.157813	202.00
41511.157824	200.50
41511.157836	198.50
41511.157847	197.00
41511.157859	195.50
41511.157870	193.00
41511.157882	191.50
41511.157894	189.50
41511.157905	188.00
41511.157917	186.00
41511.157928	184.50
41511.157940	182.00
41511.157951	180.50
41511.157963	179.00
41511.157975	177.00
41511.157986	174.50
41511.157998	173.50
41511.158009	172.00
41511.158021	169.50
41511.158032	168.50
41511.158044	166.00
41511.158056	164.00
41511.158067	162.00
41511.158079	160.50
41511.158090	158.50
41511.158102	157.00
41511.158113	154.50
41511.158125	153.50
41511.158137	151.00
41511.158148	149.00
41511.158160	147.50
41511.158171	145.50
41511.158183	143.00
41511.158194	141.50
41511.158206	140.00
41511.158218	138.00
41511.158229	136.00
41511.158241	134.50
41511.158252	132.50
41511.158264	131.00
41511.158275	128.50
41511.158287	127.00
41511.158299	126.00
41511.158310	123.50
41511.158322	122.00
41511.158333	120.00
41511.158345	118.50
41511.158356	116.00
41511.158368	114.00
41511.158380	113.00
41511.158391	110.50
41511.158403	108.50
41511.158414	107.50
41511.158426	105.00
41511.158438	103.50
41511.158449	101.00
41511.158461	100.00
41511.158472	98.00
41511.158484	96.00
41511.158495	93.50
41511.158507	92.00
41511.158519	90.00
41511.158530	88.50
41511.158542	87.00
41511.158553	85.00
41511.158565	83.00
41511.158576	81.00
41511.158588	79.50
41511.158600	77.50
41511.158611	76.00
41511.158623	74.00
41511.158634	72.50
41511.158646	70.50
41511.158657	68.50
41511.158669	66.50
41511.158681	65.00
41511.158692	63.50
41511.158704	61.50
41511.158715	59.00
41511.158727	57.50
41511.158738	56.00
41511.158750	54.00
41511.158762	52.50
41511.158773	50.00
41511.158785	48.50
41511.158796	46.50
41511.158808	45.50
41511.158819	42.50
41511.158831	42.00
41511.158843	39.50
41511.158854	38.00
41511.158866	36.00
41511.158877	34.50
41511.158889	31.50
41511.158900	31.00
41511.158912	28.50
41511.158924	27.00
41511.158935	25.50
41511.158947	23.50
41511.158958	21.50
41511.158970	20.50
41511.158981	18.50
41511.158993	16.50
41511.159005	15.00
41511.159016	13.00
41511.159028	12.00
41511.159039	10.00
41511.159051	8.00
41511.159063	7.00
41511.159074	5.50
41511.159086	4.00
41511.159097	3.50
41511.159109	1.50
41511.159120	1.00
41511.159132	1.50
41511.159144	1.00
41511.159155	1.50
41511.159167	1.50
41511.159178	1.50
41511.159190	1.50
41511.159201	0.50
41511.159213	0.50
41511.159225	0.50
41511.159236	1.50
41511.159248	1.50
41511.159259	2.00
41511.159271	1.50
41511.159282	1.00
41511.159294	0.50
41511.159306	1.00
41511.159317	1.00
41511.159329	1.50
41511.159340	1.00
41511.159352	2.00
41511.159363	1.00
41511.159375	1.00
41511.159387	1.00
41511.159398	1.50
41511.159410	1.50
41511.159421	1.50
41511.159433	1.50
41511.159444	1.00
41511.159456	1.00
41511.159468	1.00
41511.159479	0.50
41511.159491	1.50
41511.159502	1.50
41511.159514	1.00
41511.159525	0.50
41511.159537	1.00
41511.159549	0.50
41511.159560	1.50
41511.159572	1.50
41511.159583	1.00
41511.159595	1.50
41511.159606	0.50
41511.159618	0.50
41511.159630	0.00
41511.159641	1.00
41511.159653	1.00
41511.159664	1.50
41511.159676	1.50
41511.159688	0.50
41511.159699	0.50
41511.159711	0.50
41511.159722	1.00
41511.159734	1.00
41511.159745	1.50
41511.159757	1.00
41511.159769	0.50
41511.159780	0.50
41511.159792	0.50
41511.159803	1.00
41511.159815	1.00
41511.159826	1.00
41511.159838	1.50
41511.159850	1.50
41511.159861	0.50
41511.159873	0.50
41511.159884	1.00
41511.159896	1.00
41511.159907	1.00
41511.159919	1.50
41511.159931	2.00
41511.159942	1.50
41511.159954	1.00
41511.159965	0.50
41511.159977	0.50
41511.159988	0.00
41511.160000	1.50
41511.160012	1.00
41511.160023	1.00
41511.160035	2.00
41511.160046	1.00
41511.160058	1.00
41511.160069	1.50
41511.160081	1.50
41511.160093	0.50
41511.160104	0.00
41511.160116	1.00
41511.160127	1.00
41511.160139	1.50
41511.160150	1.00
41511.160162	1.50
41511.160174	1.50
41511.160185	1.50
41511.160197	1.00
41511.160208	1.00
41511.160220	1.00
41511.160231	0.50
41511.160243	1.00
41511.160255	2.00
41511.160266	1.50
41511.160278	1.50
41511.160289	1.50
41511.160301	1.00
41511.160312	1.00
41511.160324	1.00
41511.160336	1.00
41511.160347	1.00
41511.160359	1.50
41511.160370	1.50
41511.160382	1.50
41511.160394	1.50
41511.160405	1.50
41511.160417	1.50
41511.160428	1.00
41511.160440	0.50
41511.160451	1.00
41511.160463	0.50
41511.160475	1.50
41511.160486	1.50
41511.160498	1.50
41511.160509	2.00
41511.160521	2.00
41511.160532	2.00
41511.160544	1.00
41511.160556	1.00
41511.160567	1.00
41511.160579	1.00
41511.160590	1.00
41511.160602	1.50
41511.160613	1.50
41511.160625	2.50
41511.160637	2.00
41511.160648	1.50
41511.160660	1.00
41511.160671	1.00
41511.160683	1.00
41511.160694	0.50
41511.160706	1.00
41511.160718	1.50
41511.160729	2.00
41511.160741	1.50
41511.160752	2.50
41511.160764	2.00
41511.160775	2.00
41511.160787	1.50
41511.160799	1.00
41511.160810	1.00
41511.160822	0.50
41511.160833	1.00
41511.160845	1.50
41511.160856	1.50
41511.160868	2.00
41511.160880	2.00
41511.160891	1.50
41511.160903	2.00
41511.160914	1.00
41511.160926	0.50
41511.160937	1.00
41511.160949	0.50
41511.160961	1.50
41511.160972	1.00
41511.160984	2.00
41511.160995	2.50
41511.161007	2.50
41511.161019	2.50
41511.161030	2.00
41511.161042	1.50
41511.161053	1.50
41511.161065	0.50
41511.161076	1.00
41511.161088	1.00
41511.161100	1.50
41511.161111	2.00
41511.161123	2.00
41511.161134	2.50
41511.161146	3.00
41511.161157	3.00
41511.161169	3.00
41511.161181	3.00
41511.161192	3.50
41511.161204	3.00
41511.161215	3.50
41511.161227	3.50
41511.161238	3.00
41511.161250	2.50
41511.161262	2.00
41511.161273	2.50
41511.161285	1.00
41511.161296	0.50
41511.161308	1.00
41511.161319	1.00
41511.161331	2.00
41511.161343	2.00
41511.161354	1.50
41511.161366	1.50
41511.161377	2.50
41511.161389	2.00
41511.161400	2.00
41511.161412	2.00
41511.161424	1.50
41511.161435	0.50
41511.161447	1.00
41511.161458	0.00
41511.161470	1.00
41511.161481	0.50
41511.161493	1.50
41511.161505	2.00
41511.161516	1.00
41511.161528	1.50
41511.161539	2.00
41511.161551	1.50
41511.161562	2.00
41511.161574	2.00
41511.161586	0.50
41511.161597	0.50
41511.161609	0.50
41511.161620	1.00
41511.161632	1.00
41511.161644	1.50
41511.161655	1.50
41511.161667	2.00
41511.161678	1.50
41511.161690	2.00
41511.161701	2.00
41511.161713	1.50
41511.161725	1.00
41511.161736	1.50
41511.161748	1.00
41511.161759	1.00
41511.161771	1.00
41511.161782	1.00
41511.161794	2.00
41511.161806	2.00
41511.161817	2.00
41511.161829	2.50
41511.161840	3.00
41511.161852	2.50
41511.161863	3.00
41511.161875	2.50
41511.161887	2.50
41511.161898	2.00
41511.161910	0.50
41511.161921	0.50
41511.161933	0.00
41511.161944	1.00
41511.161956	1.50
41511.161968	2.00
41511.161979	2.00
41511.161991	2.50
41511.162002	2.50
41511.162014	2.50
41511.162025	2.50
41511.162037	2.00
41511.162049	2.00
41511.162060	2.00
41511.162072	1.00
41511.162083	0.50
41511.162095	0.50
41511.162106	1.00
41511.162118	2.00
41511.162130	1.50
41511.162141	2.00
41511.162153	1.50
41511.162164	2.00
41511.162176	2.00
41511.162187	2.50
41511.162199	1.50
41511.162211	1.50
41511.162222	1.00
41511.162234	1.50
41511.162245	1.00
41511.162257	1.00
41511.162269	0.50
41511.162280	1.00
41511.162292	1.50
41511.162303	1.50
41511.162315	1.50
41511.162326	2.00
41511.162338	3.00
41511.162350	2.50
41511.162361	2.50
41511.162373	2.00
41511.162384	1.50
41511.162396	1.50
41511.162407	1.00
41511.162419	0.50
41511.162431	0.50
41511.162442	0.50
41511.162454	1.50
41511.162465	2.00
41511.162477	2.00
41511.162488	3.00
41511.162500	1.50
41511.162512	2.00
41511.162523	2.00
41511.162535	2.50
41511.162546	2.50
41511.162558	1.50
41511.162569	1.50
41511.162581	1.00
41511.162593	1.00
41511.162604	0.50
41511.162616	1.00
41511.162627	0.50
41511.162639	1.50
41511.162650	2.00
41511.162662	1.50
41511.162674	1.50
41511.162685	2.00
41511.162697	2.50
41511.162708	2.00
41511.162720	2.50
41511.162731	2.00
41511.162743	2.00
41511.162755	2.00
41511.162766	1.50
41511.162778	1.50
41511.162789	1.00
41511.162801	0.50
41511.162812	0.50
41511.162824	1.00
41511.162836	1.50
41511.162847	2.00
41511.162859	1.50
41511.162870	2.00
41511.162882	2.50
41511.162894	2.50
41511.162905	1.50
41511.162917	2.00
41511.162928	1.50
41511.162940	0.50
41511.162951	1.00
41511.162963	0.50
41511.162975	1.00
41511.162986	1.50
41511.162998	2.00
41511.163009	1.50
41511.163021	2.00
41511.163032	2.50
41511.163044	2.00
41511.163056	1.50
41511.163067	2.00
41511.163079	1.50
41511.163090	1.00
41511.163102	0.50
41511.163113	0.50
41511.163125	1.00
41511.163137	1.00
41511.163148	1.50
41511.163160	2.00
41511.163171	2.00
41511.163183	2.50
41511.163194	2.50
41511.163206	2.50
41511.163218	2.00
41511.163229	1.50
41511.163241	1.50
41511.163252	0.50
41511.163264	1.00
41511.163275	1.00
41511.163287	1.00
41511.163299	1.50
41511.163310	2.00
41511.163322	2.00
41511.163333	2.50
41511.163345	2.50
41511.163356	2.00
41511.163368	1.50
41511.163380	2.00
41511.163391	2.00
41511.163403	1.50
41511.163414	1.00
41511.163426	1.00
41511.163437	0.50
41511.163449	1.00
41511.163461	1.00
41511.163472	1.50
41511.163484	2.00
41511.163495	1.50
41511.163507	1.50
41511.163519	2.00
41511.163530	1.50
41511.163542	2.00
41511.163553	1.50
41511.163565	1.00
41511.163576	0.50
41511.163588	0.50
41511.163600	1.50
41511.163611	2.00
41511.163623	2.00
41511.163634	2.50
41511.163646	2.00
41511.163657	2.50
41511.163669	2.00
41511.163681	1.50
41511.163692	0.50
41511.163704	0.50
41511.163715	1.00
41511.163727	1.50
41511.163738	1.50
41511.163750	2.00
41511.163762	2.00
41511.163773	2.00
41511.163785	2.00
41511.163796	1.50
41511.163808	0.50
41511.163819	0.50
41511.163831	1.00
41511.163843	2.50
41511.163854	3.50
41511.163866	3.50
41511.163877	5.00
41511.163889	6.50
41511.163900	7.00
41511.163912	8.00
41511.163924	8.50
41511.163935	10.00
41511.163947	11.00
41511.163958	12.50
41511.163970	13.50
41511.163981	15.00
41511.163993	15.50
41511.164005	17.50
41511.164016	18.50
41511.164028	19.50
41511.164039	21.50
41511.164051	22.50
41511.164063	24.00
41511.164074	25.00
41511.164086	26.00
41511.164097	28.00
41511.164109	28.50
41511.164120	30.50
41511.164132	32.00
41511.164144	33.50
41511.164155	35.50
41511.164167	37.00
41511.164178	38.00
41511.164190	39.50
41511.164201	41.00
41511.164213	42.50
41511.164225	44.50
41511.164236	46.00
41511.164248	47.50
41511.164259	49.00
41511.164271	50.00
41511.164282	52.50
41511.164294	53.50
41511.164306	55.50
41511.164317	56.50
41511.164329	59.50
41511.164340	60.50
41511.164352	62.00
41511.164363	64.00
41511.164375	65.00
41511.164387	67.00
41511.164398	69.00
41511.164410	71.00
41511.164421	72.00
41511.164433	74.00
41511.164444	76.00
41511.164456	77.00
41511.164468	79.50
41511.164479	80.00
41511.164491	83.00
41511.164502	85.00
41511.164514	86.00
41511.164525	88.00
41511.164537	90.00
41511.164549	91.50
41511.164560	93.50
41511.164572	96.00
41511.164583	97.50
41511.164595	99.00
41511.164606	101.50
41511.164618	103.00
41511.164630	105.50
41511.164641	107.00
41511.164653	109.50
41511.164664	111.00
41511.164676	113.50
41511.164688	115.50
41511.164699	118.00
41511.164711	119.50
41511.164722	122.50
41511.164734	125.00
41511.164745	126.50
41511.164757	128.50
41511.164769	131.00
41511.164780	133.00
41511.164792	135.00
41511.164803	137.50
41511.164815	139.50
41511.164826	142.00
41511.164838	144.00
41511.164850	146.00
41511.164861	148.00
41511.164873	150.50
41511.164884	152.50
41511.164896	155.00
41511.164907	157.00
41511.164919	160.00
41511.164931	161.50
41511.164942	164.50
41511.164954	165.50
41511.164965	168.50
41511.164977	170.00
41511.164988	172.50
41511.165000	174.00
41511.165012	177.00
41511.165023	179.00
41511.165035	180.50
41511.165046	184.00
41511.165058	185.50
41511.165069	188.00
41511.165081	190.00
41511.165093	191.50
41511.165104	193.00
41511.165116	195.50
41511.165127	197.50
41511.165139	199.50
41511.165150	201.50
41511.165162	203.00
41511.165174	205.00
41511.165185	208.00
41511.165197	209.50
41511.165208	212.00
41511.165220	213.50
41511.165231	216.00
41511.165243	217.50
41511.165255	220.00
41511.165266	221.50
41511.165278	223.50
41511.165289	225.00
41511.165301	227.50
41511.165313	229.50
41511.165324	231.50
41511.165336	233.50
41511.165347	235.50
41511.165359	237.50
41511.165370	239.50
41511.165382	241.50
41511.165394	243.50
41511.165405	245.00
41511.165417	247.00
41511.165428	249.50
41511.165440	251.00
41511.165451	253.50
41511.165463	255.00
41511.165475	257.00
41511.165486	259.00
41511.165498	262.00
41511.165509	263.00
41511.165521	265.00
41511.165532	267.00
41511.165544	269.00
41511.165556	271.00
41511.165567	273.00
41511.165579	275.00
41511.165590	276.50
41511.165602	278.50
41511.165613	280.00
41511.165625	282.50
41511.165637	284.00
41511.165648	286.50
41511.165660	288.50
41511.165671	290.50
41511.165683	292.50
41511.165694	294.50
41511.165706	297.00
41511.165718	298.50
41511.165729	300.50
41511.165741	303.00
41511.165752	305.00
41511.165764	307.00
41511.165775	309.00
41511.165787	310.50
41511.165799	313.50
41511.165810	314.50
41511.165822	317.50
41511.165833	319.50
41511.165845	321.50
41511.165856	322.50
41511.165868	324.00
41511.165880	325.50
41511.165891	326.00
41511.165903	327.50
41511.165914	328.50
41511.165926	330.00
41511.165938	331.00
41511.165949	332.50
41511.165961	334.00
41511.165972	334.50
41511.165984	336.00
41511.165995	337.50
41511.166007	338.50
41511.166019	340.00
41511.166030	342.00
41511.166042	343.00
41511.166053	345.00
41511.166065	346.50
41511.166076	348.00
41511.166088	349.50
41511.166100	351.50
41511.166111	353.50
41511.166123	355.00
41511.166134	356.50
41511.166146	358.50
41511.166157	360.50
41511.166169	363.00
41511.166181	364.50
41511.166192	366.50
41511.166204	368.50
41511.166215	370.50
41511.166227	372.50
41511.166238	374.00
41511.166250	376.00
41511.166262	378.50
41511.166273	381.00
41511.166285	382.00
41511.166296	384.00
41511.166308	386.50
41511.166319	389.00
41511.166331	391.00
41511.166343	393.00
41511.166354	394.50
41511.166366	396.50
41511.166377	399.00
41511.166389	402.00
41511.166400	403.50
41511.166412	405.50
41511.166424	407.50
41511.166435	410.00
41511.166447	412.00
41511.166458	414.00
41511.166470	417.00
41511.166481	418.00
41511.166493	420.50
41511.166505	422.50
41511.166516	423.50
41511.166528	426.00
41511.166539	429.00
41511.166551	430.00
41511.166563	432.00
41511.166574	434.00
41511.166586	435.50
41511.166597	438.00
41511.166609	439.50
41511.166620	442.00
41511.166632	443.00
41511.166644	445.00
41511.166655	447.00
41511.166667	449.50
41511.166678	451.00
41511.166690	453.50
41511.166701	454.50
41511.166713	457.50
41511.166725	459.00
41511.166736	461.00
41511.166748	463.50
41511.166759	465.00
41511.166771	467.50
41511.166782	469.50
41511.166794	471.00
41511.166806	474.00
41511.166817	476.00
41511.166829	478.50
41511.166840	480.50
41511.166852	482.00
41511.166863	485.00
41511.166875	487.00
41511.166887	488.50
41511.166898	490.50
41511.166910	494.00
41511.166921	495.50
41511.166933	498.50
41511.166944	500.50
41511.166956	502.50
41511.166968	504.00
41511.166979	507.00
41511.166991	508.50
41511.167002	511.50
41511.167014	512.00
41511.167025	514.50
41511.167037	516.00
41511.167049	519.00
41511.167060	519.50
41511.167072	521.50
41511.167083	523.50
41511.167095	525.00
41511.167106	527.50
41511.167118	529.00
41511.167130	531.00
41511.167141	533.00
41511.167153	535.00
41511.167164	536.00
41511.167176	538.00
41511.167188	539.50
41511.167199	542.00
41511.167211	543.50
41511.167222	544.00
41511.167234	546.00
41511.167245	548.00
41511.167257	550.00
41511.167269	551.50
41511.167280	552.00
41511.167292	555.00
41511.167303	556.50
41511.167315	558.50
41511.167326	560.50
41511.167338	562.00
41511.167350	563.00
41511.167361	564.50
41511.167373	565.50
41511.167384	566.50
41511.167396	567.50
41511.167407	568.00
41511.167419	568.50
41511.167431	569.50
41511.167442	569.00
41511.167454	571.00
41511.167465	572.50
41511.167477	573.50
41511.167488	576.00
41511.167500	577.50
41511.167512	578.00
41511.167523	580.50
41511.167535	583.00
41511.167546	584.50
41511.167558	586.00
41511.167569	587.50
41511.167581	588.00
41511.167593	589.00
41511.167604	590.00
41511.167616	589.50
41511.167627	589.50
41511.167639	589.50
41511.167650	589.00
41511.167662	589.00
41511.167674	588.00
41511.167685	588.50
41511.167697	587.00
41511.167708	587.50
41511.167720	587.00
41511.167731	587.50
41511.167743	588.00
41511.167755	588.00
41511.167766	588.50
41511.167778	589.00
41511.167789	589.00
41511.167801	589.50
41511.167813	591.50
41511.167824	592.00
41511.167836	593.00
41511.167847	593.00
41511.167859	593.50
41511.167870	594.50
41511.167882	596.00
41511.167894	596.50
41511.167905	597.00
41511.167917	597.50
41511.167928	599.00
41511.167940	600.00
41511.167951	600.50
41511.167963	601.50
41511.167975	603.00
41511.167986	603.00
41511.167998	605.00
41511.168009	605.50
41511.168021	607.00
41511.168032	608.00
41511.168044	609.50
41511.168056	610.00
41511.168067	611.50
41511.168079	612.00
41511.168090	613.00
41511.168102	613.50
41511.168113	613.50
41511.168125	613.00
41511.168137	613.50
41511.168148	612.50
41511.168160	612.50
41511.168171	611.50
41511.168183	611.00
41511.168194	610.00
41511.168206	609.50
41511.168218	608.50
41511.168229	608.50
41511.168241	607.50
41511.168252	607.50
41511.168264	607.00
41511.168275	606.50
41511.168287	605.50
41511.168299	605.50
41511.168310	605.50
41511.168322	605.00
41511.168333	604.50
41511.168345	604.50
41511.168356	603.50
41511.168368	604.00
41511.168380	605.00
41511.168391	605.50
41511.168403	607.00
41511.168414	609.00
41511.168426	610.00
41511.168437	612.50
41511.168449	613.00
41511.168461	613.50
41511.168472	615.50
41511.168484	617.00
41511.168495	619.00
41511.168507	620.00
41511.168519	622.00
41511.168530	622.00
41511.168542	623.50
41511.168553	625.50
41511.168565	626.00
41511.168576	627.00
41511.168588	629.00
41511.168600	629.00
41511.168611	630.00
41511.168623	629.50
41511.168634	629.50
41511.168646	629.00
41511.168657	628.50
41511.168669	628.50
41511.168681	628.00
41511.168692	627.50
41511.168704	627.50
41511.168715	626.50
41511.168727	626.00
41511.168738	625.50
41511.168750	625.50
41511.168762	624.50
41511.168773	624.00
41511.168785	624.00
41511.168796	623.00
41511.168808	622.00
41511.168819	622.00
41511.168831	621.00
41511.168843	621.00
41511.168854	620.50
41511.168866	620.00
41511.168877	619.00
41511.168889	619.50
41511.168900	617.50
41511.168912	617.50
41511.168924	616.50
41511.168935	615.50
41511.168947	614.50
41511.168958	614.00
41511.168970	614.00
41511.168981	613.50
41511.168993	613.00
41511.169005	612.00
41511.169016	612.00
41511.169028	610.50
41511.169039	610.00
41511.169051	609.50
41511.169062	608.50
41511.169074	608.50
41511.169086	608.50
41511.169097	607.50
41511.169109	607.50
41511.169120	607.50
41511.169132	608.00
41511.169144	606.50
41511.169155	607.00
41511.169167	606.50
41511.169178	605.50
41511.169190	605.50
41511.169201	605.50
41511.169213	605.00
41511.169225	604.00
41511.169236	603.50
41511.169248	603.50
41511.169259	602.00
41511.169271	601.00
41511.169282	600.00
41511.169294	599.00
41511.169306	598.00
41511.169317	597.00
41511.169329	594.00
41511.169340	594.00
41511.169352	592.00
41511.169363	591.50
41511.169375	589.00
41511.169387	587.50
41511.169398	587.50
41511.169410	584.50
41511.169421	584.00
41511.169433	583.00
41511.169444	582.00
41511.169456	580.50
41511.169468	580.50
41511.169479	579.00
41511.169491	578.50
41511.169502	577.00
41511.169514	576.50
41511.169525	576.00
41511.169537	575.00
41511.169549	574.50
41511.169560	574.00
41511.169572	572.50
41511.169583	572.50
41511.169595	572.00
41511.169606	572.00
41511.169618	571.50
41511.169630	572.00
41511.169641	569.50
41511.169653	569.00
41511.169664	568.50
41511.169676	568.00
41511.169687	567.50
41511.169699	566.50
41511.169711	565.50
41511.169722	565.50
41511.169734	565.00
41511.169745	564.00
41511.169757	563.00
41511.169769	561.50
41511.169780	562.50
41511.169792	561.00
41511.169803	561.00
41511.169815	560.50
41511.169826	560.00
41511.169838	559.00
41511.169850	558.50
41511.169861	557.50
41511.169873	556.50
41511.169884	556.50
41511.169896	556.50
41511.169907	555.00
41511.169919	554.50
41511.169931	553.00
41511.169942	552.50
41511.169954	552.50
41511.169965	551.00
41511.169977	551.00
41511.169988	549.50
41511.170000	548.00
41511.170012	547.00
41511.170023	546.50
41511.170035	544.00
41511.170046	544.00
41511.170058	542.50
41511.170069	541.00
41511.170081	539.50
41511.170093	538.50
41511.170104	537.00
41511.170116	535.50
41511.170127	533.00
41511.170139	532.00
41511.170150	530.50
41511.170162	528.50
41511.170174	528.00
41511.170185	525.50
41511.170197	524.50
41511.170208	523.00
41511.170220	521.50
41511.170231	520.00
41511.170243	518.50
41511.170255	516.50
41511.170266	516.00
41511.170278	515.00
41511.170289	514.50
41511.170301	514.50
41511.170312	513.50
41511.170324	513.50
41511.170336	512.00
41511.170347	512.00
41511.170359	511.50
41511.170370	511.50
41511.170382	511.00
41511.170394	510.50
41511.170405	509.00
41511.170417	508.50
41511.170428	507.50
41511.170440	507.50
41511.170451	507.00
41511.170463	506.00
41511.170475	505.00
41511.170486	504.50
41511.170498	504.50
41511.170509	504.00
41511.170521	504.00
41511.170532	503.50
41511.170544	503.00
41511.170556	502.50
41511.170567	501.50
41511.170579	501.00
41511.170590	500.00
41511.170602	499.00
41511.170613	497.50
41511.170625	495.50
41511.170637	494.50
41511.170648	493.00
41511.170660	490.50
41511.170671	489.50
41511.170683	487.00
41511.170694	486.50
41511.170706	484.00
41511.170718	483.00
41511.170729	481.50
41511.170741	479.50
41511.170752	478.00
41511.170764	477.00
41511.170775	475.00
41511.170787	474.00
41511.170799	472.50
41511.170810	471.00
41511.170822	469.50
41511.170833	468.00
41511.170845	466.50
41511.170856	466.00
41511.170868	464.00
41511.170880	462.50
41511.170891	461.50
41511.170903	459.00
41511.170914	457.50
41511.170926	456.00
41511.170937	454.00
41511.170949	452.50
41511.170961	450.50
41511.170972	449.00
41511.170984	446.50
41511.170995	445.00
41511.171007	442.50
41511.171019	441.00
41511.171030	439.00
41511.171042	437.50
41511.171053	435.50
41511.171065	434.00
41511.171076	432.50
41511.171088	430.50
41511.171100	429.00
41511.171111	427.50
41511.171123	426.00
41511.171134	424.50
41511.171146	423.00
41511.171157	421.00
41511.171169	420.00
41511.171181	418.00
41511.171192	416.50
41511.171204	415.00
41511.171215	413.50
41511.171227	412.00
41511.171238	410.50
41511.171250	410.00
41511.171262	408.50
41511.171273	406.50
41511.171285	405.00
41511.171296	403.50
41511.171308	402.50
41511.171319	401.50
41511.171331	399.00
41511.171343	397.50
41511.171354	395.50
41511.171366	393.50
41511.171377	392.50
41511.171389	391.00
41511.171400	389.00
41511.171412	387.50
41511.171424	385.50
41511.171435	384.50
41511.171447	381.50
41511.171458	381.00
41511.171470	379.50
41511.171481	378.50
41511.171493	376.50
41511.171505	375.00
41511.171516	373.00
41511.171528	371.00
41511.171539	370.50
41511.171551	368.50
41511.171563	366.50
41511.171574	365.50
41511.171586	363.50
41511.171597	361.50
41511.171609	358.50
41511.171620	358.50
41511.171632	356.00
41511.171644	354.50
41511.171655	353.00
41511.171667	350.50
41511.171678	348.50
41511.171690	347.00
41511.171701	345.00
41511.171713	343.50
41511.171725	342.00
41511.171736	340.50
41511.171748	338.50
41511.171759	336.50
41511.171771	334.50
41511.171782	333.00
41511.171794	331.50
41511.171806	329.50
41511.171817	328.00
41511.171829	326.00
41511.171840	323.50
41511.171852	321.50
41511.171863	320.50
41511.171875	318.50
41511.171887	316.50
41511.171898	313.50
41511.171910	312.00
41511.171921	310.50
41511.171933	308.00
41511.171944	306.50
41511.171956	303.50
41511.171968	302.50
41511.171979	299.00
41511.171991	298.00
41511.172002	296.00
41511.172014	294.00
41511.172025	292.00
41511.172037	289.50
41511.172049	287.50
41511.172060	285.50
41511.172072	283.50
41511.172083	281.50
41511.172095	279.50
41511.172106	277.50
41511.172118	275.50
41511.172130	273.50
41511.172141	272.00
41511.172153	270.00
41511.172164	268.00
41511.172176	266.50
41511.172188	263.50
41511.172199	262.00
41511.172211	259.50
41511.172222	257.50
41511.172234	255.50
41511.172245	254.00
41511.172257	251.50
41511.172269	249.50
41511.172280	247.50
41511.172292	245.00
41511.172303	243.50
41511.172315	242.00
41511.172326	239.50
41511.172338	238.00
41511.172350	236.00
41511.172361	234.00
41511.172373	231.50
41511.172384	230.00
41511.172396	228.00
41511.172407	225.00
41511.172419	223.50
41511.172431	222.50
41511.172442	220.00
41511.172454	217.50
41511.172465	216.00
41511.172477	213.50
41511.172488	212.50
41511.172500	210.00
41511.172512	208.00
41511.172523	205.50
41511.172535	204.50
41511.172546	202.00
41511.172558	200.50
41511.172569	198.00
41511.172581	196.50
41511.172593	194.00
41511.172604	193.00
41511.172616	190.00
41511.172627	189.00
41511.172639	186.50
41511.172650	185.00
41511.172662	182.50
41511.172674	181.00
41511.172685	179.00
41511.172697	177.00
41511.172708	175.50
41511.172720	173.50
41511.172731	171.00
41511.172743	169.50
41511.172755	167.50
41511.172766	165.50
41511.172778	164.00
41511.172789	162.00
41511.172801	160.00
41511.172813	158.00
41511.172824	156.00
41511.172836	154.00
41511.172847	152.00
41511.172859	150.50
41511.172870	148.50
41511.172882	147.00
41511.172894	144.50
41511.172905	143.00
41511.172917	140.50
41511.172928	139.00
41511.172940	137.50
41511.172951	135.00
41511.172963	133.50
41511.172975	131.00
41511.172986	130.00
41511.172998	128.00
41511.173009	125.50
41511.173021	124.00
41511.173032	122.50
41511.173044	120.00
41511.173056	118.50
41511.173067	116.50
41511.173079	115.50
41511.173090	113.00
41511.173102	111.00
41511.173113	109.00
41511.173125	107.50
41511.173137	105.00
41511.173148	104.00
41511.173160	101.50
41511.173171	99.50
41511.173183	98.00
41511.173194	96.00
41511.173206	94.50
41511.173218	92.50
41511.173229	90.00
41511.173241	89.00
41511.173252	87.00
41511.173264	85.00
41511.173275	83.50
41511.173287	81.00
41511.173299	80.00
41511.173310	77.50
41511.173322	76.50
41511.173333	74.50
41511.173345	73.00
41511.173356	71.00
41511.173368	69.00
41511.173380	67.00
41511.173391	65.50
41511.173403	64.00
41511.173414	61.50
41511.173426	59.50
41511.173438	57.50
41511.173449	56.00
41511.173461	54.00
41511.173472	51.50
41511.173484	51.00
41511.173495	49.00
41511.173507	47.00
41511.173519	45.50
41511.173530	43.50
41511.173542	42.00
41511.173553	39.50
41511.173565	38.00
41511.173576	36.50
41511.173588	34.50
41511.173600	32.50
41511.173611	31.00
41511.173623	29.00
41511.173634	27.00
41511.173646	25.00
41511.173657	23.00
41511.173669	22.00
41511.173681	19.50
41511.173692	17.50
41511.173704	15.50
41511.173715	13.50
41511.173727	12.00
41511.173738	10.50
41511.173750	8.50
41511.173762	7.00
41511.173773	6.00
41511.173785	4.00
41511.173796	3.50
41511.173808	2.00
41511.173819	0.50
41511.173831	1.00
41511.173843	1.00
41511.173854	1.00
41511.173866	1.00
41511.173877	1.50
41511.173889	1.00
41511.173900	1.00
41511.173912	0.50
41511.173924	0.50
41511.173935	2.00
41511.173947	1.50
41511.173958	2.00
41511.173970	1.00
41511.173981	1.50
41511.173993	1.00
41511.174005	0.50
41511.174016	1.00
41511.174028	1.00
41511.174039	1.50
41511.174051	1.50
41511.174063	1.00
41511.174074	0.50
41511.174086	1.00
41511.174097	1.50
41511.174109	1.50
41511.174120	1.50
41511.174132	2.00
41511.174144	1.50
41511.174155	1.00
41511.174167	1.00
41511.174178	1.00
41511.174190	1.50
41511.174201	1.50
41511.174213	2.00
41511.174225	2.00
41511.174236	1.50
41511.174248	0.50
41511.174259	1.00
41511.174271	1.00
41511.174282	1.50
41511.174294	1.50
41511.174306	1.00
41511.174317	1.50
41511.174329	0.00
41511.174340	0.00
41511.174352	1.00
41511.174363	1.00
41511.174375	1.00
41511.174387	1.00
41511.174398	1.00
41511.174410	0.50
41511.174421	0.50
41511.174433	0.50
41511.174444	1.00
41511.174456	1.00
41511.174468	1.00
41511.174479	0.50
41511.174491	0.50
41511.174502	0.00
41511.174514	0.50
41511.174525	0.50
41511.174537	0.50
41511.174549	0.50
41511.174560	0.50
41511.174572	0.50
41511.174583	0.50
41511.174595	0.50
41511.174606	0.50
41511.174618	1.00
41511.174630	0.50
41511.174641	1.00
41511.174653	0.50
41511.174664	0.50
41511.174676	1.00
41511.174688	1.00
41511.174699	0.50
41511.174711	1.00
41511.174722	1.00
41511.174734	0.00
41511.174745	1.00
41511.174757	1.00
41511.174769	0.00
41511.174780	0.50
41511.174792	1.00
41511.174803	1.50
41511.174815	0.00
41511.174826	0.50
41511.174838	0.50
41511.174850	0.50
41511.174861	1.00
41511.174873	1.00
41511.174884	1.00
41511.174896	1.00
41511.174907	0.50
41511.174919	0.50
41511.174931	0.50
41511.174942	1.50
41511.174954	1.50
41511.174965	1.00
41511.174977	2.00
41511.174988	1.50
41511.175000	1.50
41511.175012	1.00
41511.175023	0.50
41511.175035	0.50
41511.175046	0.00
41511.175058	2.00
41511.175069	2.00
41511.175081	1.50
41511.175093	1.00
41511.175104	1.00
41511.175116	1.50
41511.175127	1.50
41511.175139	1.00
41511.175150	1.50
41511.175162	0.50
41511.175174	0.50
41511.175185	1.00
41511.175197	1.00
41511.175208	2.50
41511.175220	2.00
41511.175231	2.00
41511.175243	1.00
41511.175255	1.50
41511.175266	1.50
41511.175278	1.00
41511.175289	1.00
41511.175301	1.00
41511.175313	0.50
41511.175324	1.50
41511.175336	2.00
41511.175347	1.50
41511.175359	1.50
41511.175370	1.00
41511.175382	1.00
41511.175394	1.00
41511.175405	1.00
41511.175417	1.00
41511.175428	1.50
41511.175440	1.50
41511.175451	2.00
41511.175463	2.00
41511.175475	2.00
41511.175486	1.00
41511.175498	1.50
41511.175509	0.50
41511.175521	1.00
41511.175532	1.50
41511.175544	2.50
41511.175556	3.00
41511.175567	3.50
41511.175579	3.50
41511.175590	4.00
41511.175602	4.00
41511.175613	4.00
41511.175625	4.00
41511.175637	3.50
41511.175648	3.50
41511.175660	3.50
41511.175671	2.00
41511.175683	2.00
41511.175694	1.00
41511.175706	1.00
41511.175718	1.00
41511.175729	1.50
41511.175741	2.00
41511.175752	2.00
41511.175764	2.00
41511.175775	2.00
41511.175787	2.00
41511.175799	2.00
41511.175810	1.50
41511.175822	1.00
41511.175833	1.00
41511.175845	1.50
41511.175856	1.50
41511.175868	2.00
41511.175880	1.50
41511.175891	2.00
41511.175903	2.50
41511.175914	2.50
41511.175926	2.50
41511.175937	2.00
41511.175949	1.50
41511.175961	1.00
41511.175972	1.50
41511.175984	1.00
41511.175995	1.50
41511.176007	2.00
41511.176019	2.50
41511.176030	2.00
41511.176042	1.50
41511.176053	2.00
41511.176065	2.50
41511.176076	1.50
41511.176088	0.50
41511.176100	0.50
41511.176111	0.50
41511.176123	0.50
41511.176134	1.50
41511.176146	1.50
41511.176157	2.00
41511.176169	3.00
41511.176181	3.00
41511.176192	3.00
41511.176204	3.50
41511.176215	4.00
41511.176227	4.00
41511.176238	4.50
41511.176250	5.50
41511.176262	6.00
41511.176273	5.50
41511.176285	6.50
41511.176296	6.50
41511.176308	6.00
41511.176319	6.00
41511.176331	7.00
41511.176343	7.00
41511.176354	7.00
41511.176366	7.00
41511.176377	7.00
41511.176389	7.00
41511.176400	7.00
41511.176412	6.50
41511.176424	6.50
41511.176435	6.00
41511.176447	6.00
41511.176458	6.50
41511.176470	6.50
41511.176481	6.00
41511.176493	5.50
41511.176505	5.00
41511.176516	4.50
41511.176528	4.50
41511.176539	4.00
41511.176551	4.50
41511.176562	3.50
41511.176574	3.00
41511.176586	2.50
41511.176597	2.00
41511.176609	2.00
41511.176620	0.50
41511.176632	1.00
41511.176644	1.00
41511.176655	1.00
41511.176667	1.50
41511.176678	2.00
41511.176690	2.00
41511.176701	2.00
41511.176713	2.00
41511.176725	1.00
41511.176736	0.50
41511.176748	0.50
41511.176759	1.00
41511.176771	1.00
41511.176782	2.00
41511.176794	2.00
41511.176806	2.00
41511.176817	1.50
41511.176829	1.00
41511.176840	0.50
41511.176852	1.00
41511.176863	1.00
41511.176875	0.50
41511.176887	0.50
41511.176898	1.00
41511.176910	0.50
41511.176921	1.00
41511.176933	0.50
41511.176944	1.50
41511.176956	0.50
41511.176968	0.50
41511.176979	0.50
41511.176991	1.00
41511.177002	1.00
41511.177014	1.50
41511.177025	2.00
41511.177037	2.00
41511.177049	2.00
41511.177060	2.00
41511.177072	1.00
41511.177083	0.50
41511.177095	0.50
41511.177106	1.00
41511.177118	0.50
41511.177130	1.00
41511.177141	1.50
41511.177153	1.50
41511.177164	1.50
41511.177176	1.00
41511.177187	1.00
41511.177199	1.00
41511.177211	0.50
41511.177222	1.00
41511.177234	1.00
41511.177245	1.50
41511.177257	2.50
41511.177269	2.50
41511.177280	3.00
41511.177292	3.00
41511.177303	4.00
41511.177315	5.00
41511.177326	5.00
41511.177338	5.50
41511.177350	5.50
41511.177361	6.00
41511.177373	6.00
41511.177384	5.50
41511.177396	6.00
41511.177407	5.50
41511.177419	6.50
41511.177431	5.50
41511.177442	5.50
41511.177454	4.50
41511.177465	4.50
41511.177477	4.50
41511.177488	4.50
41511.177500	3.50
41511.177512	3.00
41511.177523	3.00
41511.177535	3.00
41511.177546	2.50
41511.177558	2.50
41511.177569	2.00
41511.177581	1.50
41511.177593	0.50
41511.177604	0.50
41511.177616	0.50
41511.177627	1.00
41511.177639	1.50
41511.177650	1.50
41511.177662	1.50
41511.177674	1.50
41511.177685	1.50
41511.177697	1.00
41511.177708	0.50
41511.177720	0.50
41511.177731	1.00
41511.177743	1.50
41511.177755	1.50
41511.177766	2.00
41511.177778	1.50
41511.177789	1.50
41511.177801	1.50
41511.177812	1.00
41511.177824	0.50
41511.177836	0.50
41511.177847	0.50
41511.177859	1.50
41511.177870	1.50
41511.177882	2.00
41511.177894	2.00
41511.177905	1.50
41511.177917	1.50
41511.177928	1.00
41511.177940	0.50
41511.177951	0.50
41511.177963	1.00
41511.177975	1.00
41511.177986	1.50
41511.177998	2.00
41511.178009	2.50
41511.178021	2.00
41511.178032	1.50
41511.178044	1.00
41511.178056	0.50
41511.178067	0.50
41511.178079	0.50
41511.178090	1.50
41511.178102	1.50
41511.178113	1.50
41511.178125	1.50
41511.178137	2.50
41511.178148	1.50
41511.178160	1.50
41511.178171	0.50
41511.178183	0.50
41511.178194	1.00
41511.178206	1.50
41511.178218	1.50
41511.178229	1.50
41511.178241	1.50
41511.178252	2.00
41511.178264	2.00
41511.178275	2.00
41511.178287	1.50
41511.178299	1.00
41511.178310	1.00
41511.178322	1.00
41511.178333	1.50
41511.178345	2.50
41511.178356	1.50
41511.178368	2.00
41511.178380	1.50
41511.178391	2.00
41511.178403	1.00
41511.178414	1.00
41511.178426	0.50
41511.178437	1.50
41511.178449	2.00
41511.178461	2.00
41511.178472	2.00
41511.178484	2.00
41511.178495	2.00
41511.178507	1.50
41511.178519	0.50
41511.178530	1.00
41511.178542	1.00
41511.178553	2.00
41511.178565	3.00
41511.178576	4.00
41511.178588	5.00
41511.178600	5.50
41511.178611	7.00
41511.178623	7.50
41511.178634	8.50
41511.178646	9.50
41511.178657	11.00
41511.178669	12.00
41511.178681	13.50
41511.178692	14.50
41511.178704	16.50
41511.178715	18.00
41511.178727	19.00
41511.178738	20.00
41511.178750	22.00
41511.178762	22.50
41511.178773	24.00
41511.178785	25.00
41511.178796	26.00
41511.178808	27.00
41511.178819	28.50
41511.178831	30.00
41511.178843	31.00
41511.178854	32.50
41511.178866	34.00
41511.178877	35.00
41511.178889	37.00
41511.178900	37.50
41511.178912	40.00
41511.178924	41.50
41511.178935	43.00
41511.178947	44.50
41511.178958	45.50
41511.178970	47.50
41511.178981	49.00
41511.178993	51.00
41511.179005	52.50
41511.179016	54.00
41511.179028	56.00
41511.179039	57.00
41511.179051	59.00
41511.179062	60.50
41511.179074	62.50
41511.179086	64.50
41511.179097	65.50
41511.179109	67.00
41511.179120	68.50
41511.179132	70.50
41511.179144	72.00
41511.179155	74.50
41511.179167	76.00
41511.179178	78.00
41511.179190	79.50
41511.179201	81.50
41511.179213	83.50
41511.179225	86.00
41511.179236	87.50
41511.179248	89.50
41511.179259	91.50
41511.179271	93.00
41511.179282	95.50
41511.179294	97.50
41511.179306	99.50
41511.179317	101.50
41511.179329	103.50
41511.179340	106.00
41511.179352	107.50
41511.179363	110.00
41511.179375	112.00
41511.179387	114.50
41511.179398	117.00
41511.179410	118.00
41511.179421	119.50
41511.179433	122.00
41511.179444	124.00
41511.179456	126.00
41511.179468	127.50
41511.179479	129.50
41511.179491	131.00
41511.179502	134.00
41511.179514	135.00
41511.179525	137.50
41511.179537	139.00
41511.179549	141.00
41511.179560	143.00
41511.179572	145.00
41511.179583	147.00
41511.179595	148.50
41511.179606	150.50
41511.179618	153.00
41511.179630	154.50
41511.179641	156.50
41511.179653	158.00
41511.179664	160.00
41511.179676	162.00
41511.179688	164.00
41511.179699	165.50
41511.179711	168.00
41511.179722	169.00
41511.179734	171.00
41511.179745	173.00
41511.179757	175.50
41511.179769	177.00
41511.179780	179.00
41511.179792	180.50
41511.179803	183.00
41511.179815	184.50
41511.179826	186.50
41511.179838	188.50
41511.179850	190.50
41511.179861	192.50
41511.179873	194.50
41511.179884	196.00
41511.179896	197.50
41511.179907	199.50
41511.179919	201.50
41511.179931	203.50
41511.179942	205.50
41511.179954	208.00
41511.179965	209.50
41511.179977	211.00
41511.179988	213.00
41511.180000	215.00
41511.180012	216.00
41511.180023	218.50
41511.180035	220.50
41511.180046	223.00
41511.180058	224.00
41511.180069	226.00
41511.180081	228.00
41511.180093	229.50
41511.180104	231.50
41511.180116	234.00
41511.180127	235.50
41511.180139	238.00
41511.180150	239.50
41511.180162	241.50
41511.180174	243.50
41511.180185	245.50
41511.180197	247.00
41511.180208	249.50
41511.180220	251.00
41511.180231	253.00
41511.180243	254.50
41511.180255	257.50
41511.180266	258.50
41511.180278	261.00
41511.180289	262.50
41511.180301	264.50
41511.180313	266.50
41511.180324	268.50
41511.180336	269.50
41511.180347	271.00
41511.180359	274.00
41511.180370	276.00
41511.180382	278.50
41511.180394	279.50
41511.180405	282.00
41511.180417	283.50
41511.180428	286.00
41511.180440	287.50
41511.180451	290.00
41511.180463	291.00
41511.180475	294.00
41511.180486	294.50
41511.180498	296.50
41511.180509	298.50
41511.180521	300.50
41511.180532	302.50
41511.180544	304.50
41511.180556	306.50
41511.180567	308.00
41511.180579	310.50
41511.180590	312.00
41511.180602	314.50
41511.180613	316.00
41511.180625	318.00
41511.180637	320.50
41511.180648	322.00
41511.180660	324.50
41511.180671	326.00
41511.180683	328.50
41511.180694	330.00
41511.180706	331.00
41511.180718	332.50
41511.180729	334.50
41511.180741	335.50
41511.180752	338.00
41511.180764	340.00
41511.180775	341.50
41511.180787	342.50
41511.180799	345.00
41511.180810	346.00
41511.180822	347.00
41511.180833	349.00
41511.180845	350.50
41511.180856	352.50
41511.180868	354.00
41511.180880	355.50
41511.180891	357.50
41511.180903	358.50
41511.180914	360.00
41511.180926	361.00
41511.180938	362.00
41511.180949	361.50
41511.180961	362.00
41511.180972	362.00
41511.180984	362.00
41511.180995	362.00
41511.181007	362.00
41511.181019	362.00
41511.181030	361.00
41511.181042	362.00
41511.181053	361.00
41511.181065	361.50
41511.181076	361.50
41511.181088	361.50
41511.181100	361.00
41511.181111	362.00
41511.181123	362.50
41511.181134	362.00
41511.181146	363.00
41511.181157	363.50
41511.181169	363.00
41511.181181	364.00
41511.181192	364.50
41511.181204	365.50
41511.181215	366.00
41511.181227	366.50
41511.181238	367.50
41511.181250	368.50
41511.181262	370.50
41511.181273	372.00
41511.181285	373.50
41511.181296	374.50
41511.181308	376.00
41511.181319	378.50
41511.181331	379.50
41511.181343	381.50
41511.181354	383.50
41511.181366	385.00
41511.181377	386.00
41511.181389	387.50
41511.181400	390.00
41511.181412	392.00
41511.181424	393.50
41511.181435	394.50
41511.181447	396.00
41511.181458	398.00
41511.181470	400.00
41511.181481	402.00
41511.181493	403.50
41511.181505	406.00
41511.181516	407.50
41511.181528	410.00
41511.181539	412.00
41511.181551	413.50
41511.181563	414.00
41511.181574	416.00
41511.181586	418.00
41511.181597	420.00
41511.181609	421.00
41511.181620	423.00
41511.181632	424.50
41511.181644	426.00
41511.181655	427.00
41511.181667	428.50
41511.181678	429.00
41511.181690	430.00
41511.181701	429.50
41511.181713	429.00
41511.181725	429.00
41511.181736	428.00
41511.181748	427.50
41511.181759	427.00
41511.181771	426.00
41511.181782	425.00
41511.181794	424.50
41511.181806	423.50
41511.181817	422.50
41511.181829	421.50
41511.181840	421.00
41511.181852	419.50
41511.181863	418.50
41511.181875	418.00
41511.181887	417.00
41511.181898	415.00
41511.181910	414.00
41511.181921	413.50
41511.181933	412.00
41511.181944	410.50
41511.181956	410.00
41511.181968	408.50
41511.181979	407.00
41511.181991	406.00
41511.182002	405.00
41511.182014	402.50
41511.182025	402.00
41511.182037	400.00
41511.182049	398.50
41511.182060	397.50
41511.182072	395.50
41511.182083	394.50
41511.182095	393.50
41511.182106	392.00
41511.182118	390.00
41511.182130	389.50
41511.182141	388.00
41511.182153	386.50
41511.182164	386.00
41511.182176	385.00
41511.182188	383.50
41511.182199	383.00
41511.182211	382.00
41511.182222	382.00
41511.182234	381.00
41511.182245	381.00
41511.182257	380.00
41511.182269	380.00
41511.182280	380.50
41511.182292	381.00
41511.182303	381.00
41511.182315	382.00
41511.182326	382.50
41511.182338	384.00
41511.182350	385.50
41511.182361	387.50
41511.182373	390.00
41511.182384	391.00
41511.182396	393.00
41511.182407	395.00
41511.182419	397.00
41511.182431	398.00
41511.182442	399.50
41511.182454	400.00
41511.182465	401.00
41511.182477	402.00
41511.182488	403.00
41511.182500	403.50
41511.182512	405.50
41511.182523	405.50
41511.182535	406.50
41511.182546	407.00
41511.182558	407.50
41511.182569	408.00
41511.182581	409.00
41511.182593	409.00
41511.182604	409.00
41511.182616	409.00
41511.182627	409.50
41511.182639	409.00
41511.182650	410.00
41511.182662	409.00
41511.182674	410.00
41511.182685	410.00
41511.182697	409.50
41511.182708	409.50
41511.182720	409.50
41511.182731	409.50
41511.182743	409.00
41511.182755	409.00
41511.182766	408.00
41511.182778	408.50
41511.182789	408.50
41511.182801	408.00
41511.182813	408.50
41511.182824	408.50
41511.182836	408.50
41511.182847	408.50
41511.182859	408.50
41511.182870	409.00
41511.182882	408.00
41511.182894	408.50
41511.182905	408.00
41511.182917	408.00
41511.182928	408.50
41511.182940	408.50
41511.182951	408.50
41511.182963	409.50
41511.182975	409.00
41511.182986	409.00
41511.182998	408.50
41511.183009	407.50
41511.183021	407.00
41511.183032	405.50
41511.183044	405.50
41511.183056	404.00
41511.183067	403.00
41511.183079	402.50
41511.183090	401.50
41511.183102	399.50
41511.183113	399.50
41511.183125	399.50
41511.183137	398.00
41511.183148	398.00
41511.183160	397.00
41511.183171	396.50
41511.183183	395.00
41511.183194	395.00
41511.183206	394.50
41511.183218	394.00
41511.183229	393.50
41511.183241	393.50
41511.183252	392.00
41511.183264	392.50
41511.183275	392.00
41511.183287	391.50
41511.183299	390.00
41511.183310	390.50
41511.183322	389.00
41511.183333	388.50
41511.183345	388.00
41511.183356	387.50
41511.183368	386.50
41511.183380	385.50
41511.183391	385.00
41511.183403	383.50
41511.183414	382.50
41511.183426	382.00
41511.183438	380.50
41511.183449	380.00
41511.183461	378.50
41511.183472	377.50
41511.183484	376.00
41511.183495	374.50
41511.183507	374.50
41511.183519	373.00
41511.183530	372.50
41511.183542	370.50
41511.183553	370.50
41511.183565	369.50
41511.183576	369.00
41511.183588	367.50
41511.183600	367.00
41511.183611	367.00
41511.183623	366.50
41511.183634	366.50
41511.183646	366.00
41511.183657	366.50
41511.183669	366.00
41511.183681	366.50
41511.183692	366.00
41511.183704	366.50
41511.183715	366.50
41511.183727	367.00
41511.183738	367.00
41511.183750	366.50
41511.183762	367.50
41511.183773	368.00
41511.183785	367.50
41511.183796	368.50
41511.183808	368.50
41511.183819	369.00
41511.183831	369.50
41511.183843	369.00
41511.183854	368.00
41511.183866	367.00
41511.183877	366.50
41511.183889	366.50
41511.183900	366.50
41511.183912	366.50
41511.183924	366.50
41511.183935	367.00
41511.183947	367.00
41511.183958	367.50
41511.183970	367.50
41511.183981	368.50
41511.183993	369.00
41511.184005	370.00
41511.184016	370.50
41511.184028	371.00
41511.184039	371.00
41511.184051	373.00
41511.184062	373.50
41511.184074	374.50
41511.184086	374.50
41511.184097	375.00
41511.184109	375.50
41511.184120	375.50
41511.184132	375.50
41511.184144	376.50
41511.184155	376.50
41511.184167	377.00
41511.184178	377.50
41511.184190	377.00
41511.184201	377.50
41511.184213	377.00
41511.184225	377.50
41511.184236	377.00
41511.184248	377.00
41511.184259	377.00
41511.184271	377.50
41511.184282	377.00
41511.184294	376.50
41511.184306	375.50
41511.184317	375.50
41511.184329	374.50
41511.184340	374.50
41511.184352	373.50
41511.184363	373.00
41511.184375	372.00
41511.184387	370.50
41511.184398	370.50
41511.184410	369.00
41511.184421	368.00
41511.184433	366.00
41511.184444	365.50
41511.184456	364.50
41511.184468	363.00
41511.184479	361.50
41511.184491	361.00
41511.184502	359.00
41511.184514	358.00
41511.184525	356.00
41511.184537	354.50
41511.184549	354.00
41511.184560	352.50
41511.184572	350.50
41511.184583	349.00
41511.184595	346.50
41511.184606	346.00
41511.184618	343.00
41511.184630	342.00
41511.184641	340.00
41511.184653	338.50
41511.184664	337.00
41511.184676	334.50
41511.184687	333.50
41511.184699	331.00
41511.184711	330.00
41511.184722	328.50
41511.184734	326.50
41511.184745	324.50
41511.184757	322.50
41511.184769	320.50
41511.184780	318.50
41511.184792	317.00
41511.184803	315.00
41511.184815	313.00
41511.184826	311.00
41511.184838	309.00
41511.184850	307.50
41511.184861	305.50
41511.184873	303.50
41511.184884	301.50
41511.184896	299.50
41511.184907	298.00
41511.184919	296.00
41511.184931	295.00
41511.184942	292.00
41511.184954	289.50
41511.184965	288.00
41511.184977	286.50
41511.184988	285.00
41511.185000	283.00
41511.185012	281.00
41511.185023	279.00
41511.185035	277.50
41511.185046	275.50
41511.185058	274.50
41511.185069	272.00
41511.185081	270.50
41511.185093	268.50
41511.185104	267.00
41511.185116	265.00
41511.185127	263.00
41511.185139	261.50
41511.185150	259.50
41511.185162	257.50
41511.185174	256.00
41511.185185	255.00
41511.185197	252.50
41511.185208	251.50
41511.185220	249.00
41511.185231	247.50
41511.185243	246.00
41511.185255	244.00
41511.185266	242.00
41511.185278	240.00
41511.185289	238.50
41511.185301	236.00
41511.185312	234.50
41511.185324	232.00
41511.185336	230.50
41511.185347	228.50
41511.185359	226.00
41511.185370	224.50
41511.185382	223.00
41511.185394	222.00
41511.185405	220.00
41511.185417	218.00
41511.185428	216.50
41511.185440	214.50
41511.185451	212.50
41511.185463	211.00
41511.185475	209.50
41511.185486	207.50
41511.185498	206.00
41511.185509	204.00
41511.185521	202.00
41511.185532	200.50
41511.185544	198.50
41511.185556	197.00
41511.185567	195.00
41511.185579	193.50
41511.185590	191.50
41511.185602	190.00
41511.185613	188.50
41511.185625	186.00
41511.185637	185.00
41511.185648	182.50
41511.185660	181.00
41511.185671	179.50
41511.185683	177.50
41511.185694	176.00
41511.185706	174.00
41511.185718	172.00
41511.185729	170.00
41511.185741	168.50
41511.185752	167.00
41511.185764	165.00
41511.185775	163.00
41511.185787	161.00
41511.185799	159.50
41511.185810	157.50
41511.185822	155.50
41511.185833	154.00
41511.185845	152.00
41511.185856	151.00
41511.185868	150.00
41511.185880	148.00
41511.185891	146.50
41511.185903	146.00
41511.185914	145.00
41511.185926	143.50
41511.185937	142.50
41511.185949	142.00
41511.185961	140.50
41511.185972	139.00
41511.185984	138.00
41511.185995	136.50
41511.186007	135.50
41511.186019	133.50
41511.186030	132.00
41511.186042	130.00
41511.186053	128.50
41511.186065	127.00
41511.186076	125.00
41511.186088	123.50
41511.186100	122.00
41511.186111	120.00
41511.186123	118.50
41511.186134	117.50
41511.186146	115.00
41511.186157	113.50
41511.186169	111.50
41511.186181	110.00
41511.186192	108.00
41511.186204	106.50
41511.186215	104.50
41511.186227	103.00
41511.186238	101.00
41511.186250	100.00
41511.186262	98.00
41511.186273	96.00
41511.186285	94.50
41511.186296	92.00
41511.186308	91.00
41511.186319	89.50
41511.186331	87.50
41511.186343	86.00
41511.186354	84.00
41511.186366	82.50
41511.186377	80.50
41511.186389	79.00
41511.186400	77.00
41511.186412	75.50
41511.186424	73.50
41511.186435	72.00
41511.186447	69.50
41511.186458	68.50
41511.186470	66.00
41511.186481	64.50
41511.186493	63.00
41511.186505	61.00
41511.186516	59.50
41511.186528	57.50
41511.186539	55.50
41511.186551	54.00
41511.186562	52.50
41511.186574	50.50
41511.186586	48.50
41511.186597	47.00
41511.186609	45.00
41511.186620	43.00
41511.186632	41.50
41511.186644	39.50
41511.186655	38.00
41511.186667	36.00
41511.186678	34.50
41511.186690	33.00
41511.186701	31.00
41511.186713	29.50
41511.186725	27.50
41511.186736	25.50
41511.186748	25.00
41511.186759	23.50
41511.186771	21.50
41511.186782	19.50
41511.186794	18.00
41511.186806	16.50
41511.186817	14.50
41511.186829	13.50
41511.186840	12.00
41511.186852	10.50
41511.186863	8.50
41511.186875	7.00
41511.186887	6.00
41511.186898	5.00
41511.186910	3.50
41511.186921	2.50
41511.186933	1.50
41511.186944	0.50
41511.186956	0.50
41511.186968	1.50
41511.186979	0.50
41511.186991	1.00
41511.187002	0.50
41511.187014	1.00
41511.187025	0.50
41511.187037	1.00
41511.187049	0.50
41511.187060	1.00
41511.187072	1.50
41511.187083	1.00
41511.187095	0.50
41511.187106	0.50
41511.187118	1.00
41511.187130	1.00
41511.187141	1.00
41511.187153	1.00
41511.187164	0.50
41511.187176	1.00
41511.187188	0.50
41511.187199	1.50
41511.187211	1.00
41511.187222	0.50
41511.187234	0.50
41511.187245	1.00
41511.187257	1.00
41511.187269	0.50
41511.187280	1.50
41511.187292	0.50
41511.187303	0.50
41511.187315	0.50
41511.187326	1.00
41511.187338	1.00
41511.187350	0.50
41511.187361	0.50
41511.187373	1.00
41511.187384	1.50
41511.187396	0.50
41511.187407	1.00
41511.187419	1.00
41511.187431	1.00
41511.187442	0.50
41511.187454	1.00
41511.187465	1.00
41511.187477	0.50
41511.187488	0.50
41511.187500	1.00
41511.187512	0.50
41511.187523	0.50
41511.187535	0.00
41511.187546	0.50
41511.187558	0.00
41511.187569	0.50
41511.187581	1.00
41511.187593	0.50
41511.187604	0.00
41511.187616	0.50
41511.187627	0.00
41511.187639	0.50
41511.187650	0.50
41511.187662	0.00
41511.187674	0.50
41511.187685	0.50
41511.187697	0.00
41511.187708	0.00
41511.187720	0.50
41511.187731	0.50
41511.187743	1.00
41511.187755	0.00
41511.187766	0.50
41511.187778	0.50
41511.187789	0.50
41511.187801	0.50
41511.187813	0.50
41511.187824	1.00
41511.187836	0.50
41511.187847	1.00
41511.187859	0.50
41511.187870	1.00
41511.187882	0.00
41511.187894	0.00
41511.187905	1.00
41511.187917	1.00
41511.187928	1.50
41511.187940	1.00
41511.187951	0.00
41511.187963	0.50
41511.187975	1.00
41511.187986	1.50
41511.187998	1.00
41511.188009	1.00
41511.188021	1.50
41511.188032	1.50
41511.188044	1.50
41511.188056	1.00
41511.188067	0.50
41511.188079	1.00
41511.188090	1.00
41511.188102	1.00
41511.188113	1.50
41511.188125	2.00
41511.188137	2.00
41511.188148	1.50
41511.188160	1.50
41511.188171	1.50
41511.188183	1.00
41511.188194	1.00
41511.188206	0.50
41511.188218	1.00
41511.188229	2.00
41511.188241	2.00
41511.188252	1.50
41511.188264	1.50
41511.188275	1.50
41511.188287	1.00
41511.188299	0.50
41511.188310	1.00
41511.188322	1.00
41511.188333	1.50
41511.188345	1.00
41511.188356	1.50
41511.188368	1.50
41511.188380	1.00
41511.188391	1.00
41511.188403	1.00
41511.188414	0.50
41511.188426	0.50
41511.188438	1.50
41511.188449	2.00
41511.188461	2.50
41511.188472	2.00
41511.188484	2.00
41511.188495	1.50
41511.188507	1.50
41511.188519	1.50
41511.188530	0.50
41511.188542	1.00
41511.188553	1.50
41511.188565	1.00
41511.188576	1.50
41511.188588	2.50
41511.188600	2.00
41511.188611	2.00
41511.188623	2.50
41511.188634	2.00
41511.188646	2.00
41511.188657	1.00
41511.188669	1.00
41511.188681	1.00
41511.188692	0.50
41511.188704	1.00
41511.188715	2.00
41511.188727	1.50
41511.188738	2.00
41511.188750	2.00
41511.188762	2.50
41511.188773	1.50
41511.188785	1.50
41511.188796	2.00
41511.188808	2.00
41511.188819	0.50
41511.188831	1.00
41511.188843	1.00
41511.188854	1.50
41511.188866	1.00
41511.188877	2.00
41511.188889	2.00
41511.188900	1.50
41511.188912	1.50
41511.188924	1.50
41511.188935	1.00
41511.188947	1.50
41511.188958	1.00
41511.188970	0.50
41511.188981	1.50
41511.188993	1.50
41511.189005	1.50
41511.189016	2.00
41511.189028	2.50
41511.189039	2.00
41511.189051	2.50
41511.189063	2.00
41511.189074	2.00
41511.189086	1.50
41511.189097	1.50
41511.189109	0.50
41511.189120	1.00
41511.189132	1.00
41511.189144	2.50
41511.189155	2.50
41511.189167	2.50
41511.189178	2.00
41511.189190	2.50
41511.189201	2.00
41511.189213	1.50
41511.189225	1.50
41511.189236	0.50
41511.189248	0.50
41511.189259	0.50
41511.189271	1.00
41511.189282	1.50
41511.189294	1.50
41511.189306	2.00
41511.189317	2.00
41511.189329	2.00
41511.189340	1.50
41511.189352	1.50
41511.189363	1.00
41511.189375	1.00
41511.189387	1.00
41511.189398	1.00
41511.189410	0.50
41511.189421	0.50
41511.189433	1.50
41511.189444	1.50
41511.189456	1.50
41511.189468	2.00
41511.189479	2.50
41511.189491	2.00
41511.189502	1.50
41511.189514	1.50
41511.189525	1.50
41511.189537	1.50
41511.189549	0.50
41511.189560	0.50
41511.189572	0.50
41511.189583	0.50
41511.189595	1.50
41511.189606	2.00
41511.189618	2.00
41511.189630	1.50
41511.189641	2.50
41511.189653	2.50
41511.189664	2.00
41511.189676	1.50
41511.189688	0.50
41511.189699	0.50
41511.189711	1.00
41511.189722	0.50
41511.189734	1.00
41511.189745	1.50
41511.189757	2.00
41511.189769	2.00
41511.189780	2.00
41511.189792	2.00
41511.189803	1.50
41511.189815	2.00
41511.189826	2.00
41511.189838	2.00
41511.189850	2.00
41511.189861	0.50
41511.189873	0.50
41511.189884	0.50
41511.189896	0.50
41511.189907	1.00
41511.189919	1.00
41511.189931	2.00
41511.189942	2.00
41511.189954	2.00
41511.189965	3.00
41511.189977	2.50
41511.189988	2.00
41511.190000	2.50
41511.190012	1.50
41511.190023	2.50
41511.190035	2.50
41511.190046	1.50
41511.190058	1.50
41511.190069	1.50
41511.190081	0.50
41511.190093	0.50
41511.190104	0.50
41511.190116	1.00
41511.190127	2.00
41511.190139	1.50
41511.190150	2.50
41511.190162	2.00
41511.190174	3.00
41511.190185	2.50
41511.190197	2.50
41511.190208	2.50
41511.190220	2.00
41511.190231	2.00
41511.190243	2.00
41511.190255	1.50
41511.190266	1.50
41511.190278	1.00
41511.190289	0.50
41511.190301	0.50
41511.190313	1.00
41511.190324	1.50
41511.190336	1.50
41511.190347	2.50
41511.190359	2.00
41511.190370	2.50
41511.190382	2.50
41511.190394	3.00
41511.190405	2.50
41511.190417	2.50
41511.190428	2.50
41511.190440	3.00
41511.190451	3.00
41511.190463	2.50
41511.190475	3.00
41511.190486	2.50
41511.190498	2.00
41511.190509	1.50
41511.190521	1.50
41511.190532	0.50
41511.190544	0.50
41511.190556	1.00
41511.190567	1.00
41511.190579	1.50
41511.190590	1.50
41511.190602	2.00
41511.190613	2.50
41511.190625	2.50
41511.190637	2.50
41511.190648	2.50
41511.190660	3.00
41511.190671	2.50
41511.190683	3.00
41511.190694	3.00
41511.190706	2.00
41511.190718	2.00
41511.190729	1.50
41511.190741	1.50
41511.190752	1.50
41511.190764	1.50
41511.190775	0.50
41511.190787	1.00
41511.190799	1.00
41511.190810	2.00
41511.190822	1.50
41511.190833	2.00
41511.190845	2.00
41511.190856	2.50
41511.190868	2.50
41511.190880	2.50
41511.190891	3.00
41511.190903	2.00
41511.190914	2.50
41511.190926	2.50
41511.190938	2.00
41511.190949	1.50
41511.190961	1.00
41511.190972	1.00
41511.190984	0.50
41511.190995	1.50
41511.191007	1.50
41511.191019	1.50
41511.191030	3.00
41511.191042	2.00
41511.191053	2.50
41511.191065	3.00
41511.191076	3.00
41511.191088	2.50
41511.191100	2.50
41511.191111	1.50
41511.191123	2.00
41511.191134	1.00
41511.191146	1.00
41511.191157	0.50
41511.191169	0.50
41511.191181	1.50
41511.191192	2.00
41511.191204	2.00
41511.191215	1.50
41511.191227	2.50
41511.191238	2.00
41511.191250	2.00
41511.191262	1.50
41511.191273	1.50
41511.191285	1.50
41511.191296	1.00
41511.191308	1.00
41511.191319	0.50
41511.191331	1.00
41511.191343	1.50
41511.191354	2.00
41511.191366	2.50
41511.191377	2.00
41511.191389	2.00
41511.191400	1.50
41511.191412	2.00
41511.191424	1.50
41511.191435	0.50
41511.191447	1.00
41511.191458	0.50
41511.191470	2.00
41511.191481	1.50
41511.191493	1.50
41511.191505	2.00
41511.191516	2.50
41511.191528	2.50
41511.191539	2.00
41511.191551	2.00
41511.191562	1.00
41511.191574	0.50
41511.191586	1.00
41511.191597	1.00
41511.191609	1.50
41511.191620	2.00
41511.191632	2.50
41511.191644	2.50
41511.191655	1.50
41511.191667	2.00
41511.191678	1.50
41511.191690	0.50
41511.191701	1.00
41511.191713	1.00
41511.191725	3.00
41511.191736	3.00
41511.191748	4.50
41511.191759	5.50
41511.191771	6.00
41511.191782	7.00
41511.191794	8.50
41511.191806	9.50
41511.191817	11.00
41511.191829	12.00
41511.191840	13.50
41511.191852	15.00
41511.191863	17.00
41511.191875	18.00
41511.191887	19.50
41511.191898	21.00
41511.191910	22.50
41511.191921	23.50
41511.191933	25.50
41511.191944	26.50
41511.191956	28.50
41511.191968	30.00
41511.191979	31.50
41511.191991	33.50
41511.192002	34.50
41511.192014	36.50
41511.192025	38.00
41511.192037	40.50
41511.192049	42.00
41511.192060	43.00
41511.192072	45.50
41511.192083	47.50
41511.192095	49.00
41511.192106	51.00
41511.192118	53.00
41511.192130	54.50
41511.192141	56.50
41511.192153	58.00
41511.192164	59.50
41511.192176	61.00
41511.192187	63.00
41511.192199	65.00
41511.192211	67.00
41511.192222	68.50
41511.192234	71.00
41511.192245	72.50
41511.192257	74.50
41511.192269	76.00
41511.192280	79.00
41511.192292	80.00
41511.192303	82.50
41511.192315	84.00
41511.192326	86.00
41511.192338	88.00
41511.192350	91.00
41511.192361	92.50
41511.192373	95.00
41511.192384	97.00
41511.192396	99.00
41511.192407	100.50
41511.192419	103.00
41511.192431	105.50
41511.192442	107.50
41511.192454	109.00
41511.192465	111.00
41511.192477	113.50
41511.192488	115.50
41511.192500	118.00
41511.192512	119.50
41511.192523	121.00
41511.192535	123.00
41511.192546	126.00
41511.192558	127.00
41511.192569	130.00
41511.192581	131.00
41511.192593	133.00
41511.192604	135.00
41511.192616	137.50
41511.192627	139.50
41511.192639	141.00
41511.192650	142.50
41511.192662	145.50
41511.192674	147.00
41511.192685	148.00
41511.192697	151.00
41511.192708	153.00
41511.192720	155.00
41511.192731	157.50
41511.192743	158.50
41511.192755	161.00
41511.192766	163.00
41511.192778	165.00
41511.192789	167.00
41511.192801	169.00
41511.192812	171.00
41511.192824	173.00
41511.192836	175.00
41511.192847	177.00
41511.192859	179.00
41511.192870	180.50
41511.192882	183.50
41511.192894	185.50
41511.192905	187.00
41511.192917	190.00
41511.192928	192.00
41511.192940	194.50
41511.192951	196.50
41511.192963	199.00
41511.192975	200.50
41511.192986	202.50
41511.192998	204.00
41511.193009	207.00
41511.193021	208.50
41511.193032	210.50
41511.193044	212.00
41511.193056	214.50
41511.193067	215.50
41511.193079	218.00
41511.193090	220.00
41511.193102	221.50
41511.193113	223.50
41511.193125	225.50
41511.193137	227.00
41511.193148	228.50
41511.193160	231.00
41511.193171	232.00
41511.193183	234.00
41511.193194	236.00
41511.193206	238.50
41511.193218	240.00
41511.193229	242.50
41511.193241	243.50
41511.193252	246.50
41511.193264	248.00
41511.193275	250.50
41511.193287	252.00
41511.193299	254.00
41511.193310	256.00
41511.193322	258.00
41511.193333	259.50
41511.193345	262.50
41511.193356	264.00
41511.193368	266.50
41511.193380	268.50
41511.193391	271.00
41511.193403	272.00
41511.193414	274.50
41511.193426	276.50
41511.193437	278.50
41511.193449	281.50
41511.193461	282.50
41511.193472	285.00
41511.193484	287.00
41511.193495	289.00
41511.193507	290.50
41511.193519	292.50
41511.193530	294.50
41511.193542	296.50
41511.193553	298.50
41511.193565	300.00
41511.193576	302.00
41511.193588	303.50
41511.193600	305.50
41511.193611	307.50
41511.193623	309.50
41511.193634	310.00
41511.193646	310.00
41511.193657	309.00
41511.193669	307.00
41511.193681	306.50
41511.193692	306.50
41511.193704	306.50
41511.193715	305.50
41511.193727	305.00
41511.193738	305.00
41511.193750	305.00
41511.193762	306.00
41511.193773	306.50
41511.193785	307.00
41511.193796	308.00
41511.193808	309.00
41511.193819	310.00
41511.193831	310.50
41511.193843	312.00
41511.193854	313.50
41511.193866	314.00
41511.193877	315.00
41511.193889	317.00
41511.193900	318.00
41511.193912	319.50
41511.193924	320.50
41511.193935	322.00
41511.193947	322.50
41511.193958	324.50
41511.193970	324.50
41511.193981	326.00
41511.193993	326.00
41511.194005	328.00
41511.194016	329.00
41511.194028	330.50
41511.194039	331.50
41511.194051	332.50
41511.194062	334.00
41511.194074	334.50
41511.194086	336.50
41511.194097	336.50
41511.194109	336.50
41511.194120	337.00
41511.194132	337.50
41511.194144	337.50
41511.194155	337.00
41511.194167	336.50
41511.194178	334.50
41511.194190	334.00
41511.194201	333.00
41511.194213	332.00
41511.194225	331.00
41511.194236	329.00
41511.194248	328.50
41511.194259	326.00
41511.194271	326.00
41511.194282	324.00
41511.194294	323.50
41511.194306	321.50
41511.194317	320.00
41511.194329	318.50
41511.194340	318.00
41511.194352	317.00
41511.194363	315.50
41511.194375	314.50
41511.194387	313.50
41511.194398	313.00
41511.194410	312.00
41511.194421	311.00
41511.194433	311.00
41511.194444	311.00
41511.194456	311.50
41511.194468	312.50
41511.194479	313.00
41511.194491	314.00
41511.194502	315.00
41511.194514	315.00
41511.194525	316.00
41511.194537	316.00
41511.194549	316.00
41511.194560	317.50
41511.194572	317.50
41511.194583	318.00
41511.194595	318.50
41511.194606	318.00
41511.194618	318.00
41511.194630	319.00
41511.194641	319.00
41511.194653	319.50
41511.194664	319.00
41511.194676	319.50
41511.194687	319.50
41511.194699	320.00
41511.194711	320.50
41511.194722	320.50
41511.194734	321.00
41511.194745	321.00
41511.194757	322.00
41511.194769	322.00
41511.194780	322.00
41511.194792	322.50
41511.194803	322.50
41511.194815	323.50
41511.194826	325.00
41511.194838	326.00
41511.194850	326.00
41511.194861	327.00
41511.194873	328.50
41511.194884	328.50
41511.194896	329.50
41511.194907	330.00
41511.194919	330.00
41511.194931	331.00
41511.194942	332.00
41511.194954	332.50
41511.194965	333.50
41511.194977	334.00
41511.194988	334.50
41511.195000	334.00
41511.195012	335.00
41511.195023	335.00
41511.195035	335.00
41511.195046	334.50
41511.195058	335.00
41511.195069	335.00
41511.195081	335.00
41511.195093	335.00
41511.195104	335.00
41511.195116	335.00
41511.195127	335.00
41511.195139	336.00
41511.195150	335.50
41511.195162	335.50
41511.195174	335.50
41511.195185	335.00
41511.195197	334.00
41511.195208	334.00
41511.195220	333.00
41511.195231	332.50
41511.195243	332.50
41511.195255	333.00
41511.195266	333.50
41511.195278	333.50
41511.195289	334.00
41511.195301	333.50
41511.195313	334.00
41511.195324	334.00
41511.195336	334.50
41511.195347	334.00
41511.195359	335.00
41511.195370	335.00
41511.195382	336.00
41511.195394	336.00
41511.195405	337.00
41511.195417	336.00
41511.195428	336.50
41511.195440	337.00
41511.195451	337.50
41511.195463	337.50
41511.195475	337.00
41511.195486	336.50
41511.195498	337.00
41511.195509	336.00
41511.195521	337.00
41511.195532	337.00
41511.195544	336.00
41511.195556	336.50
41511.195567	336.00
41511.195579	335.50
41511.195590	336.00
41511.195602	336.00
41511.195613	337.50
41511.195625	337.50
41511.195637	338.00
41511.195648	338.00
41511.195660	338.00
41511.195671	339.00
41511.195683	338.00
41511.195694	337.50
41511.195706	337.50
41511.195718	337.00
41511.195729	336.00
41511.195741	335.00
41511.195752	334.50
41511.195764	333.50
41511.195775	333.00
41511.195787	331.50
41511.195799	330.50
41511.195810	329.50
41511.195822	328.50
41511.195833	327.50
41511.195845	326.00
41511.195856	324.50
41511.195868	323.00
41511.195880	322.00
41511.195891	321.00
41511.195903	319.00
41511.195914	318.00
41511.195926	317.00
41511.195938	316.00
41511.195949	316.00
41511.195961	314.00
41511.195972	314.00
41511.195984	313.50
41511.195995	313.00
41511.196007	312.00
41511.196019	311.50
41511.196030	311.50
41511.196042	311.50
41511.196053	311.00
41511.196065	311.50
41511.196076	310.50
41511.196088	311.50
41511.196100	311.50
41511.196111	312.00
41511.196123	313.00
41511.196134	314.00
41511.196146	315.00
41511.196157	316.50
41511.196169	318.50
41511.196181	320.00
41511.196192	322.00
41511.196204	323.00
41511.196215	325.00
41511.196227	326.50
41511.196238	328.50
41511.196250	330.00
41511.196262	331.50
41511.196273	333.50
41511.196285	335.00
41511.196296	336.00
41511.196308	338.00
41511.196319	339.50
41511.196331	342.00
41511.196343	342.50
41511.196354	344.50
41511.196366	345.50
41511.196377	346.00
41511.196389	347.00
41511.196400	347.00
41511.196412	347.00
41511.196424	348.00
41511.196435	347.00
41511.196447	349.00
41511.196458	349.50
41511.196470	350.00
41511.196481	349.00
41511.196493	349.50
41511.196505	349.00
41511.196516	348.00
41511.196528	346.50
41511.196539	346.00
41511.196551	345.50
41511.196563	344.50
41511.196574	343.50
41511.196586	342.00
41511.196597	341.00
41511.196609	339.00
41511.196620	338.50
41511.196632	335.50
41511.196644	334.00
41511.196655	333.00
41511.196667	330.50
41511.196678	328.00
41511.196690	327.50
41511.196701	326.50
41511.196713	325.00
41511.196725	324.50
41511.196736	323.50
41511.196748	323.00
41511.196759	323.00
41511.196771	322.50
41511.196782	322.50
41511.196794	321.50
41511.196806	320.50
41511.196817	320.50
41511.196829	319.50
41511.196840	318.50
41511.196852	317.50
41511.196863	316.50
41511.196875	315.50
41511.196887	313.50
41511.196898	312.50
41511.196910	311.50
41511.196921	310.00
41511.196933	308.00
41511.196944	307.00
41511.196956	305.50
41511.196968	303.50
41511.196979	302.00
41511.196991	301.00
41511.197002	299.00
41511.197014	298.00
41511.197025	296.00
41511.197037	294.50
41511.197049	293.00
41511.197060	291.00
41511.197072	289.50
41511.197083	287.00
41511.197095	286.00
41511.197106	283.50
41511.197118	283.00
41511.197130	282.00
41511.197141	280.50
41511.197153	280.00
41511.197164	279.00
41511.197176	279.50
41511.197188	279.00
41511.197199	279.50
41511.197211	279.50
41511.197222	280.00
41511.197234	280.50
41511.197245	280.50
41511.197257	280.50
41511.197269	280.50
41511.197280	281.00
41511.197292	280.00
41511.197303	278.00
41511.197315	277.00
41511.197326	275.00
41511.197338	274.00
41511.197350	272.00
41511.197361	271.50
41511.197373	269.50
41511.197384	267.50
41511.197396	265.50
41511.197407	264.00
41511.197419	261.50
41511.197431	260.00
41511.197442	258.00
41511.197454	256.50
41511.197465	254.50
41511.197477	252.50
41511.197488	250.00
41511.197500	248.50
41511.197512	247.00
41511.197523	245.00
41511.197535	243.50
41511.197546	241.00
41511.197558	239.00
41511.197569	237.50
41511.197581	235.00
41511.197593	233.50
41511.197604	231.50
41511.197616	230.00
41511.197627	228.00
41511.197639	225.50
41511.197650	224.00
41511.197662	221.50
41511.197674	220.50
41511.197685	218.50
41511.197697	216.50
41511.197708	214.50
41511.197720	212.50
41511.197731	210.50
41511.197743	208.50
41511.197755	207.00
41511.197766	205.00
41511.197778	203.00
41511.197789	202.00
41511.197801	199.50
41511.197813	197.00
41511.197824	196.00
41511.197836	194.00
41511.197847	192.00
41511.197859	190.00
41511.197870	189.00
41511.197882	187.00
41511.197894	185.00
41511.197905	183.00
41511.197917	181.00
41511.197928	178.50
41511.197940	177.00
41511.197951	175.00
41511.197963	173.50
41511.197975	171.00
41511.197986	169.00
41511.197998	167.50
41511.198009	165.50
41511.198021	164.00
41511.198032	162.00
41511.198044	160.00
41511.198056	158.00
41511.198067	156.00
41511.198079	154.00
41511.198090	152.00
41511.198102	150.50
41511.198113	148.00
41511.198125	146.00
41511.198137	144.50
41511.198148	142.50
41511.198160	140.00
41511.198171	138.50
41511.198183	136.00
41511.198194	134.00
41511.198206	132.50
41511.198218	131.00
41511.198229	128.50
41511.198241	127.00
41511.198252	125.50
41511.198264	123.00
41511.198275	121.50
41511.198287	119.50
41511.198299	117.50
41511.198310	116.00
41511.198322	114.50
41511.198333	112.50
41511.198345	110.50
41511.198356	108.50
41511.198368	107.00
41511.198380	105.00
41511.198391	104.00
41511.198403	101.00
41511.198414	100.00
41511.198426	98.50
41511.198438	96.00
41511.198449	94.50
41511.198461	92.00
41511.198472	90.50
41511.198484	88.50
41511.198495	86.50
41511.198507	84.50
41511.198519	83.00
41511.198530	81.50
41511.198542	80.00
41511.198553	78.00
41511.198565	76.50
41511.198576	74.00
41511.198588	73.00
41511.198600	70.50
41511.198611	69.00
41511.198623	66.50
41511.198634	65.00
41511.198646	64.00
41511.198657	61.50
41511.198669	60.50
41511.198681	57.50
41511.198692	56.00
41511.198704	54.00
41511.198715	52.00
41511.198727	50.50
41511.198738	49.00
41511.198750	46.50
41511.198762	45.00
41511.198773	43.00
41511.198785	41.00
41511.198796	39.50
41511.198808	37.50
41511.198819	36.00
41511.198831	34.00
41511.198843	32.00
41511.198854	30.50
41511.198866	28.50
41511.198877	26.50
41511.198889	24.50
41511.198900	23.00
41511.198912	21.50
41511.198924	19.50
41511.198935	18.00
41511.198947	15.50
41511.198958	14.50
41511.198970	12.50
41511.198981	11.50
41511.198993	10.00
41511.199005	8.00
41511.199016	7.00
41511.199028	5.50
41511.199039	4.00
41511.199051	3.50
41511.199063	2.00
41511.199074	0.50
41511.199086	0.50
41511.199097	1.00
41511.199109	1.50
41511.199120	0.50
41511.199132	1.50
41511.199144	1.00
41511.199155	0.50
41511.199167	1.00
41511.199178	1.00
41511.199190	1.00
41511.199201	0.50
41511.199213	1.00
41511.199225	1.00
41511.199236	1.00
41511.199248	0.50
41511.199259	1.00
41511.199271	0.50
41511.199282	1.00
41511.199294	0.50
41511.199306	0.50
41511.199317	1.00
41511.199329	1.00
41511.199340	1.00
41511.199352	0.50
41511.199363	1.00
41511.199375	1.00
41511.199387	1.00
41511.199398	1.00
41511.199410	0.50
41511.199421	1.00
41511.199433	1.00
41511.199444	1.00
41511.199456	0.50
41511.199468	0.50
41511.199479	1.00
41511.199491	0.50
41511.199502	0.50
41511.199514	1.00
41511.199525	1.00
41511.199537	1.00
41511.199549	1.50
41511.199560	0.50
41511.199572	1.00
41511.199583	0.50
41511.199595	0.50
41511.199606	0.50
41511.199618	0.00
41511.199630	0.50
41511.199641	0.50
41511.199653	0.50
41511.199664	0.50
41511.199676	0.50
41511.199687	0.50
41511.199699	0.50
41511.199711	0.50
41511.199722	1.50
41511.199734	0.50
41511.199745	0.50
41511.199757	0.50
41511.199769	0.50
41511.199780	0.50
41511.199792	0.50
41511.199803	0.50
41511.199815	0.50
41511.199826	0.50
41511.199838	1.00
41511.199850	0.50
41511.199861	0.50
41511.199873	1.00
41511.199884	0.50
41511.199896	0.50
41511.199907	0.50
41511.199919	1.00
41511.199931	0.50
41511.199942	0.50
41511.199954	0.50
41511.199965	0.50
41511.199977	0.00
41511.199988	1.00
41511.200000	0.50
41511.200012	1.00
41511.200023	0.50
41511.200035	1.00
41511.200046	1.00
41511.200058	0.50
41511.200069	0.00
41511.200081	0.50
41511.200093	0.50
41511.200104	0.50
41511.200116	1.00
41511.200127	0.00
41511.200139	0.50
41511.200150	0.50
41511.200162	1.00
41511.200174	0.00
41511.200185	0.50
41511.200197	1.00
41511.200208	1.00
41511.200220	1.00
41511.200231	0.50
41511.200243	0.50
41511.200255	0.50
41511.200266	0.50
41511.200278	0.50
41511.200289	1.00
41511.200301	1.00
41511.200312	1.00
41511.200324	0.00
41511.200336	0.50
41511.200347	1.00
41511.200359	0.00
41511.200370	1.00
41511.200382	1.50
41511.200394	0.50
41511.200405	0.50
41511.200417	0.50
41511.200428	1.50
41511.200440	1.50
41511.200451	1.00
41511.200463	1.50
41511.200475	1.50
41511.200486	1.00
41511.200498	1.50
41511.200509	1.00
41511.200521	1.00
41511.200532	2.50
41511.200544	2.00
41511.200556	2.00
41511.200567	2.50
41511.200579	1.50
41511.200590	1.50
41511.200602	1.00
41511.200613	1.50
41511.200625	1.00
41511.200637	1.00
41511.200648	1.50
41511.200660	2.00
41511.200671	2.00
41511.200683	2.50
41511.200694	2.50
41511.200706	2.50
41511.200718	2.50
41511.200729	1.50
41511.200741	1.50
41511.200752	1.00
41511.200764	1.00
41511.200775	0.50
41511.200787	1.00
41511.200799	1.50
41511.200810	1.50
41511.200822	2.00
41511.200833	2.00
41511.200845	2.00
41511.200856	2.00
41511.200868	1.00
41511.200880	1.50
41511.200891	1.00
41511.200903	1.00
41511.200914	1.00
41511.200926	1.00
41511.200937	1.50
41511.200949	2.50
41511.200961	2.00
41511.200972	3.00
41511.200984	2.50
41511.200995	2.50
41511.201007	2.50
41511.201019	1.50
41511.201030	1.50
41511.201042	2.00
41511.201053	0.50
41511.201065	1.00
41511.201076	1.50
41511.201088	2.00
41511.201100	2.50
41511.201111	2.50
41511.201123	3.00
41511.201134	3.00
41511.201146	2.50
41511.201157	3.00
41511.201169	2.00
41511.201181	2.50
41511.201192	2.00
41511.201204	1.50
41511.201215	2.00
41511.201227	1.00
41511.201238	1.00
41511.201250	1.00
41511.201262	1.00
41511.201273	1.50
41511.201285	1.50
41511.201296	2.00
41511.201308	2.50
41511.201319	2.00
41511.201331	2.50
41511.201343	3.00
41511.201354	2.50
41511.201366	2.50
41511.201377	2.50
41511.201389	3.00
41511.201400	2.50
41511.201412	2.00
41511.201424	1.50
41511.201435	1.00
41511.201447	0.50
41511.201458	0.50
41511.201470	1.00
41511.201481	1.00
41511.201493	1.00
41511.201505	1.50
41511.201516	2.00
41511.201528	2.00
41511.201539	2.50
41511.201551	3.00
41511.201562	2.50
41511.201574	2.00
41511.201586	1.50
41511.201597	1.00
41511.201609	1.00
41511.201620	0.50
41511.201632	0.50
41511.201644	2.00
41511.201655	1.50
41511.201667	2.00
41511.201678	2.00
41511.201690	2.00
41511.201701	1.50
41511.201713	1.50
41511.201725	0.50
41511.201736	0.50
41511.201748	1.00
41511.201759	1.00
41511.201771	1.50
41511.201782	1.50
41511.201794	1.50
41511.201806	1.50
41511.201817	2.00
41511.201829	2.00
41511.201840	2.00
41511.201852	1.50
41511.201863	1.50
41511.201875	0.50
41511.201887	0.50
41511.201898	1.00
41511.201910	1.50
41511.201921	1.50
41511.201933	2.00
41511.201944	2.00
41511.201956	2.50
41511.201968	2.00
41511.201979	1.50
41511.201991	1.00
41511.202002	0.50
41511.202014	0.00
41511.202025	1.00
41511.202037	1.00
41511.202049	2.00
41511.202060	1.50
41511.202072	2.00
41511.202083	1.50
41511.202095	2.00
41511.202106	1.50
41511.202118	2.00
41511.202130	1.00
41511.202141	1.00
41511.202153	0.50
41511.202164	1.00
41511.202176	2.50
41511.202187	3.00
41511.202199	3.50
41511.202211	5.00
41511.202222	6.00
41511.202234	7.00
41511.202245	7.50
41511.202257	9.00
41511.202269	10.50
41511.202280	11.00
41511.202292	12.50
41511.202303	14.00
41511.202315	15.00
41511.202326	17.00
41511.202338	18.50
41511.202350	19.50
41511.202361	21.50
41511.202373	23.00
41511.202384	25.00
41511.202396	26.00
41511.202407	28.00
41511.202419	29.50
41511.202431	31.00
41511.202442	33.00
41511.202454	34.00
41511.202465	36.00
41511.202477	37.50
41511.202488	39.00
41511.202500	41.00
41511.202512	42.50
41511.202523	44.00
41511.202535	45.50
41511.202546	47.00
41511.202558	49.00
41511.202569	50.50
41511.202581	53.00
41511.202593	54.50
41511.202604	56.00
41511.202616	58.00
41511.202627	59.50
41511.202639	61.00
41511.202650	63.00
41511.202662	64.50
41511.202674	66.00
41511.202685	68.00
41511.202697	70.00
41511.202708	72.00
41511.202720	73.50
41511.202731	75.50
41511.202743	77.00
41511.202755	79.00
41511.202766	80.50
41511.202778	82.00
41511.202789	83.50
41511.202801	86.00
41511.202813	87.50
41511.202824	90.00
41511.202836	91.50
41511.202847	94.00
41511.202859	95.50
41511.202870	97.50
41511.202882	99.50
41511.202894	102.00
41511.202905	103.50
41511.202917	105.50
41511.202928	107.00
41511.202940	109.00
41511.202951	111.00
41511.202963	113.00
41511.202975	115.00
41511.202986	117.00
41511.202998	118.50
41511.203009	121.50
41511.203021	122.50
41511.203032	125.00
41511.203044	127.50
41511.203056	129.50
41511.203067	131.00
41511.203079	133.50
41511.203090	134.50
41511.203102	137.00
41511.203113	139.00
41511.203125	141.50
41511.203137	143.00
41511.203148	145.50
41511.203160	147.00
41511.203171	149.00
41511.203183	151.00
41511.203194	153.00
41511.203206	154.50
41511.203218	156.50
41511.203229	158.00
41511.203241	160.50
41511.203252	162.00
41511.203264	164.50
41511.203275	165.50
41511.203287	168.00
41511.203299	169.50
41511.203310	172.00
41511.203322	173.50
41511.203333	176.00
41511.203345	177.00
41511.203356	179.00
41511.203368	180.50
41511.203380	183.00
41511.203391	184.50
41511.203403	186.50
41511.203414	188.50
41511.203426	190.50
41511.203438	192.00
41511.203449	194.00
41511.203461	196.00
41511.203472	198.00
41511.203484	200.00
41511.203495	202.00
41511.203507	204.00
41511.203519	205.50
41511.203530	207.50
41511.203542	208.50
41511.203553	211.00
41511.203565	212.50
41511.203576	214.50
41511.203588	217.00
41511.203600	218.50
41511.203611	220.00
41511.203623	223.00
41511.203634	224.00
41511.203646	226.50
41511.203657	228.00
41511.203669	229.50
41511.203681	231.50
41511.203692	233.00
41511.203704	235.50
41511.203715	237.00
41511.203727	238.50
41511.203738	240.00
41511.203750	242.50
41511.203762	243.50
41511.203773	246.00
41511.203785	247.50
41511.203796	249.00
41511.203808	251.00
41511.203819	252.50
41511.203831	255.00
41511.203843	256.00
41511.203854	258.50
41511.203866	260.00
41511.203877	262.00
41511.203889	263.00
41511.203900	265.50
41511.203912	267.50
41511.203924	269.50
41511.203935	271.00
41511.203947	273.00
41511.203958	274.50
41511.203970	276.50
41511.203981	278.50
41511.203993	280.50
41511.204005	282.50
41511.204016	284.50
41511.204028	286.50
41511.204039	288.00
41511.204051	290.50
41511.204063	291.50
41511.204074	294.00
41511.204086	295.50
41511.204097	298.00
41511.204109	299.50
41511.204120	301.00
41511.204132	303.50
41511.204144	305.00
41511.204155	306.50
41511.204167	309.00
41511.204178	310.50
41511.204190	312.00
41511.204201	314.00
41511.204213	315.50
41511.204225	318.00
41511.204236	320.00
41511.204248	322.00
41511.204259	323.50
41511.204271	326.00
41511.204282	327.00
41511.204294	329.00
41511.204306	331.00
41511.204317	333.00
41511.204329	334.00
41511.204340	335.50
41511.204352	337.50
41511.204363	338.50
41511.204375	340.50
41511.204387	341.50
41511.204398	343.50
41511.204410	344.50
41511.204421	346.00
41511.204433	346.50
41511.204444	347.50
41511.204456	349.00
41511.204468	350.00
41511.204479	350.00
41511.204491	352.00
41511.204502	353.50
41511.204514	353.50
41511.204525	354.00
41511.204537	354.50
41511.204549	354.50
41511.204560	355.50
41511.204572	355.50
41511.204583	355.00
41511.204595	355.50
41511.204606	356.50
41511.204618	357.00
41511.204630	358.00
41511.204641	359.00
41511.204653	359.50
41511.204664	361.00
41511.204676	362.00
41511.204688	363.00
41511.204699	364.00
41511.204711	364.50
41511.204722	365.00
41511.204734	364.50
41511.204745	364.50
41511.204757	364.50
41511.204769	365.50
41511.204780	365.50
41511.204792	365.50
41511.204803	366.50
41511.204815	367.00
41511.204826	368.00
41511.204838	369.50
41511.204850	370.00
41511.204861	370.00
41511.204873	371.00
41511.204884	372.00
41511.204896	371.50
41511.204907	372.00
41511.204919	372.50
41511.204931	372.50
41511.204942	372.50
41511.204954	373.50
41511.204965	373.00
41511.204977	373.00
41511.204988	373.50
41511.205000	373.50
41511.205012	373.50
41511.205023	374.00
41511.205035	374.00
41511.205046	374.00
41511.205058	373.50
41511.205069	373.50
41511.205081	373.50
41511.205093	373.00
41511.205104	373.00
41511.205116	371.50
41511.205127	371.50
41511.205139	371.50
41511.205150	370.50
41511.205162	370.00
41511.205174	370.00
41511.205185	369.50
41511.205197	369.50
41511.205208	369.00
41511.205220	369.00
41511.205231	368.50
41511.205243	368.00
41511.205255	367.00
41511.205266	367.00
41511.205278	367.00
41511.205289	367.00
41511.205301	366.00
41511.205313	366.50
41511.205324	367.00
41511.205336	366.00
41511.205347	368.00
41511.205359	367.50
41511.205370	368.00
41511.205382	368.00
41511.205394	369.00
41511.205405	370.00
41511.205417	370.50
41511.205428	372.00
41511.205440	372.00
41511.205451	372.50
41511.205463	373.50
41511.205475	374.00
41511.205486	375.50
41511.205498	376.00
41511.205509	376.50
41511.205521	377.00
41511.205532	378.00
41511.205544	378.50
41511.205556	379.50
41511.205567	379.50
41511.205579	380.00
41511.205590	381.00
41511.205602	382.00
41511.205613	382.00
41511.205625	381.50
41511.205637	381.00
41511.205648	382.00
41511.205660	382.50
41511.205671	382.00
41511.205683	382.50
41511.205694	382.00
41511.205706	382.50
41511.205718	382.00
41511.205729	382.00
41511.205741	382.50
41511.205752	382.00
41511.205764	382.50
41511.205775	382.50
41511.205787	382.00
41511.205799	383.00
41511.205810	383.00
41511.205822	383.00
41511.205833	384.00
41511.205845	385.00
41511.205856	386.00
41511.205868	386.00
41511.205880	387.00
41511.205891	388.00
41511.205903	388.50
41511.205914	389.50
41511.205926	390.50
41511.205938	391.50
41511.205949	393.00
41511.205961	394.00
41511.205972	395.00
41511.205984	396.50
41511.205995	398.00
41511.206007	398.50
41511.206019	399.00
41511.206030	400.00
41511.206042	400.50
41511.206053	402.00
41511.206065	402.00
41511.206076	402.00
41511.206088	402.00
41511.206100	402.00
41511.206111	402.00
41511.206123	402.00
41511.206134	402.00
41511.206146	401.50
41511.206157	401.00
41511.206169	401.00
41511.206181	400.50
41511.206192	400.00
41511.206204	400.00
41511.206215	399.50
41511.206227	399.00
41511.206238	399.50
41511.206250	398.00
41511.206262	399.50
41511.206273	398.00
41511.206285	398.50
41511.206296	398.00
41511.206308	398.00
41511.206319	398.50
41511.206331	398.00
41511.206343	397.50
41511.206354	398.00
41511.206366	396.00
41511.206377	395.50
41511.206389	395.00
41511.206400	394.00
41511.206412	393.00
41511.206424	392.50
41511.206435	390.50
41511.206447	390.00
41511.206458	388.50
41511.206470	387.50
41511.206481	386.00
41511.206493	384.50
41511.206505	384.50
41511.206516	383.00
41511.206528	382.50
41511.206539	382.00
41511.206551	382.00
41511.206563	382.00
41511.206574	383.00
41511.206586	383.00
41511.206597	382.50
41511.206609	381.50
41511.206620	381.00
41511.206632	380.00
41511.206644	380.00
41511.206655	380.50
41511.206667	381.00
41511.206678	382.00
41511.206690	382.50
41511.206701	383.50
41511.206713	384.50
41511.206725	385.50
41511.206736	386.00
41511.206748	387.50
41511.206759	388.50
41511.206771	389.50
41511.206782	390.50
41511.206794	392.00
41511.206806	394.00
41511.206817	394.50
41511.206829	395.00
41511.206840	396.00
41511.206852	397.50
41511.206863	398.50
41511.206875	399.00
41511.206887	399.50
41511.206898	400.00
41511.206910	400.50
41511.206921	400.50
41511.206933	401.00
41511.206944	400.00
41511.206956	399.50
41511.206968	399.00
41511.206979	398.00
41511.206991	397.00
41511.207002	396.00
41511.207014	395.00
41511.207025	394.50
41511.207037	393.00
41511.207049	393.00
41511.207060	391.50
41511.207072	390.50
41511.207083	389.00
41511.207095	388.50
41511.207106	388.00
41511.207118	387.00
41511.207130	386.50
41511.207141	385.50
41511.207153	384.00
41511.207164	383.00
41511.207176	382.50
41511.207187	381.50
41511.207199	380.50
41511.207211	380.00
41511.207222	378.50
41511.207234	378.00
41511.207245	376.00
41511.207257	375.00
41511.207269	374.50
41511.207280	374.50
41511.207292	374.00
41511.207303	373.50
41511.207315	372.00
41511.207326	371.00
41511.207338	370.00
41511.207350	368.50
41511.207361	366.50
41511.207373	365.00
41511.207384	364.00
41511.207396	362.50
41511.207407	360.50
41511.207419	359.50
41511.207431	357.50
41511.207442	356.50
41511.207454	354.50
41511.207465	353.00
41511.207477	350.50
41511.207488	349.50
41511.207500	347.50
41511.207512	346.50
41511.207523	344.50
41511.207535	344.00
41511.207546	342.50
41511.207558	341.50
41511.207569	340.50
41511.207581	340.00
41511.207593	339.50
41511.207604	338.50
41511.207616	338.00
41511.207627	338.00
41511.207639	337.00
41511.207650	336.00
41511.207662	335.50
41511.207674	335.50
41511.207685	335.00
41511.207697	334.50
41511.207708	334.50
41511.207720	334.50
41511.207731	334.00
41511.207743	333.00
41511.207755	333.00
41511.207766	332.00
41511.207778	332.00
41511.207789	331.50
41511.207801	331.50
41511.207812	330.50
41511.207824	330.50
41511.207836	329.00
41511.207847	328.50
41511.207859	327.00
41511.207870	326.50
41511.207882	325.50
41511.207894	323.50
41511.207905	323.00
41511.207917	322.50
41511.207928	322.00
41511.207940	322.50
41511.207951	322.00
41511.207963	322.00
41511.207975	321.50
41511.207986	322.00
41511.207998	322.00
41511.208009	321.50
41511.208021	322.50
41511.208032	322.50
41511.208044	322.00
41511.208056	321.50
41511.208067	320.50
41511.208079	319.00
41511.208090	318.00
41511.208102	315.50
41511.208113	314.50
41511.208125	313.00
41511.208137	311.50
41511.208148	310.50
41511.208160	308.00
41511.208171	306.50
41511.208183	304.50
41511.208194	303.00
41511.208206	301.00
41511.208218	299.00
41511.208229	297.50
41511.208241	295.00
41511.208252	293.50
41511.208264	291.00
41511.208275	289.50
41511.208287	287.50
41511.208299	286.00
41511.208310	283.00
41511.208322	282.00
41511.208333	279.50
41511.208345	278.50
41511.208356	276.00
41511.208368	274.00
41511.208380	272.00
41511.208391	270.50
41511.208403	267.50
41511.208414	266.50
41511.208426	264.00
41511.208437	262.00
41511.208449	260.50
41511.208461	258.50
41511.208472	256.50
41511.208484	254.50
41511.208495	252.50
41511.208507	250.50
41511.208519	249.00
41511.208530	247.00
41511.208542	244.50
41511.208553	242.50
41511.208565	241.00
41511.208576	238.50
41511.208588	237.00
41511.208600	235.00
41511.208611	232.50
41511.208623	231.00
41511.208634	229.00
41511.208646	227.00
41511.208657	225.00
41511.208669	223.50
41511.208681	221.00
41511.208692	219.50
41511.208704	217.00
41511.208715	215.50
41511.208727	213.50
41511.208738	212.00
41511.208750	209.50
41511.208762	208.50
41511.208773	206.50
41511.208785	204.50
41511.208796	201.50
41511.208808	200.00
41511.208819	197.50
41511.208831	196.50
41511.208843	194.00
41511.208854	192.50
41511.208866	190.00
41511.208877	188.00
41511.208889	186.00
41511.208900	184.50
41511.208912	182.00
41511.208924	180.50
41511.208935	178.00
41511.208947	176.50
41511.208958	174.50
41511.208970	172.50
41511.208981	170.50
41511.208993	169.50
41511.209005	167.00
41511.209016	165.50
41511.209028	164.00
41511.209039	162.00
41511.209051	160.00
41511.209062	158.00
41511.209074	156.50
41511.209086	154.50
41511.209097	152.50
41511.209109	151.00
41511.209120	148.50
41511.209132	146.50
41511.209144	146.00
41511.209155	143.50
41511.209167	141.50
41511.209178	139.50
41511.209190	138.50
41511.209201	136.50
41511.209213	134.50
41511.209225	133.00
41511.209236	131.00
41511.209248	129.00
41511.209259	127.50
41511.209271	125.50
41511.209282	123.00
41511.209294	121.50
41511.209306	119.00
41511.209317	118.00
41511.209329	116.00
41511.209340	114.50
41511.209352	112.50
41511.209363	110.00
41511.209375	108.50
41511.209387	107.50
41511.209398	104.50
41511.209410	103.50
41511.209421	101.00
41511.209433	99.00
41511.209444	97.00
41511.209456	95.50
41511.209468	92.50
41511.209479	91.50
41511.209491	90.00
41511.209502	87.50
41511.209514	85.50
41511.209525	84.00
41511.209537	81.50
41511.209549	80.00
41511.209560	78.00
41511.209572	76.50
41511.209583	74.00
41511.209595	72.00
41511.209606	70.50
41511.209618	68.50
41511.209630	66.00
41511.209641	64.50
41511.209653	62.50
41511.209664	60.50
41511.209676	59.00
41511.209687	56.50
41511.209699	55.00
41511.209711	53.50
41511.209722	51.00
41511.209734	50.00
41511.209745	47.50
41511.209757	46.00
41511.209769	43.50
41511.209780	42.00
41511.209792	40.00
41511.209803	38.50
41511.209815	35.50
41511.209826	34.00
41511.209838	32.00
41511.209850	30.50
41511.209861	28.00
41511.209873	27.00
41511.209884	24.50
41511.209896	23.50
41511.209907	21.50
41511.209919	19.50
41511.209931	18.00
41511.209942	16.00
41511.209954	14.50
41511.209965	13.50
41511.209977	11.50
41511.209988	10.00
41511.210000	8.50
41511.210012	8.00
41511.210023	6.00
41511.210035	5.50
41511.210046	4.50
41511.210058	4.00
41511.210069	4.00
41511.210081	3.50
41511.210093	2.50
41511.210104	2.50
41511.210116	1.00
41511.210127	1.00
41511.210139	1.00
41511.210150	1.50
41511.210162	1.00
41511.210174	0.50
41511.210185	0.50
41511.210197	1.00
41511.210208	1.00
41511.210220	1.50
41511.210231	0.50
41511.210243	2.00
41511.210255	2.00
41511.210266	2.50
41511.210278	2.50
41511.210289	3.00
41511.210301	1.50
41511.210312	1.50
41511.210324	0.50
41511.210336	0.50
41511.210347	1.00
41511.210359	0.50
41511.210370	1.00
41511.210382	1.00
41511.210394	1.00
41511.210405	1.00
41511.210417	1.00
41511.210428	0.50
41511.210440	1.00
41511.210451	0.50
41511.210463	1.50
41511.210475	1.00
41511.210486	1.00
41511.210498	0.50
41511.210509	1.00
41511.210521	1.00
41511.210532	1.50
41511.210544	1.50
41511.210556	1.00
41511.210567	1.00
41511.210579	1.50
41511.210590	1.50
41511.210602	0.50
41511.210613	1.00
41511.210625	1.00
41511.210637	1.00
41511.210648	0.50
41511.210660	0.00
41511.210671	0.50
41511.210683	1.50
41511.210694	1.00
41511.210706	1.00
41511.210718	1.00
41511.210729	1.00
41511.210741	1.50
41511.210752	0.50
41511.210764	0.50
41511.210775	0.00
41511.210787	0.50
41511.210799	1.00
41511.210810	1.00
41511.210822	1.00
41511.210833	0.50
41511.210845	0.50
41511.210856	0.50
41511.210868	1.50
41511.210880	1.00
41511.210891	1.00
41511.210903	0.50
41511.210914	1.50
41511.210926	1.00
41511.210938	0.50
41511.210949	0.50
41511.210961	0.50
41511.210972	1.00
41511.210984	1.50
41511.210995	1.50
41511.211007	1.50
41511.211019	1.50
41511.211030	1.00
41511.211042	1.00
41511.211053	0.50
41511.211065	0.50
41511.211076	1.00
41511.211088	0.00
41511.211100	1.00
41511.211111	1.00
41511.211123	1.00
41511.211134	1.00
41511.211146	0.50
41511.211157	0.00
41511.211169	1.00
41511.211181	1.00
41511.211192	1.50
41511.211204	2.00
41511.211215	1.50
41511.211227	2.00
41511.211238	1.00
41511.211250	1.00
41511.211262	1.00
41511.211273	1.00
41511.211285	1.00
41511.211296	1.00
41511.211308	0.50
41511.211319	1.50
41511.211331	1.50
41511.211343	1.00
41511.211354	1.00
41511.211366	0.00
41511.211377	0.50
41511.211389	0.50
41511.211400	1.00
41511.211412	1.00
41511.211424	2.00
41511.211435	2.00
41511.211447	2.00
41511.211458	2.00
41511.211470	1.50
41511.211481	1.00
41511.211493	0.00
41511.211505	1.50
41511.211516	1.00
41511.211528	1.50
41511.211539	2.00
41511.211551	2.00
41511.211563	2.00
41511.211574	2.50
41511.211586	2.50
41511.211597	2.50
41511.211609	1.50
41511.211620	1.50
41511.211632	1.00
41511.211644	0.50
41511.211655	1.00
41511.211667	1.00
41511.211678	1.00
41511.211690	2.00
41511.211701	2.00
41511.211713	2.00
41511.211725	1.50
41511.211736	1.50
41511.211748	1.00
41511.211759	0.50
41511.211771	1.00
41511.211782	1.00
41511.211794	1.50
41511.211806	2.00
41511.211817	2.00
41511.211829	2.00
41511.211840	1.50
41511.211852	1.00
41511.211863	1.00
41511.211875	1.00
41511.211887	1.00
41511.211898	1.50
41511.211910	2.50
41511.211921	2.50
41511.211933	2.50
41511.211944	2.00
41511.211956	2.00
41511.211968	2.50
41511.211979	2.00
41511.211991	1.50
41511.212002	1.50
41511.212014	0.50
41511.212025	0.50
41511.212037	1.00
41511.212049	2.00
41511.212060	2.00
41511.212072	3.00
41511.212083	3.00
41511.212095	3.00
41511.212106	3.50
41511.212118	2.50
41511.212130	2.50
41511.212141	2.00
41511.212153	2.00
41511.212164	1.50
41511.212176	1.00
41511.212188	0.50
41511.212199	0.50
41511.212211	0.00
41511.212222	1.00
41511.212234	0.50
41511.212245	0.50
41511.212257	1.00
41511.212269	0.50
41511.212280	0.50
41511.212292	0.50
41511.212303	0.50
41511.212315	0.50
41511.212326	1.00
41511.212338	0.50
41511.212350	0.50
41511.212361	1.00
41511.212373	0.50
41511.212384	1.00
41511.212396	1.00
41511.212407	1.00
41511.212419	1.50
41511.212431	1.50
41511.212442	1.50
41511.212454	1.50
41511.212465	0.50
41511.212477	0.50
41511.212488	0.50
41511.212500	1.00
41511.212512	2.00
41511.212523	1.00
41511.212535	1.50
41511.212546	2.50
41511.212558	2.50
41511.212569	2.50
41511.212581	2.00
41511.212593	2.00
41511.212604	2.00
41511.212616	1.50
41511.212627	1.00
41511.212639	0.50
41511.212650	0.50
41511.212662	0.50
41511.212674	0.50
41511.212685	0.50
41511.212697	0.50
41511.212708	1.00
41511.212720	1.50
41511.212731	2.00
41511.212743	1.50
41511.212755	1.50
41511.212766	1.50
41511.212778	0.50
41511.212789	0.50
41511.212801	0.50
41511.212813	0.50
41511.212824	1.50
41511.212836	1.50
41511.212847	2.50
41511.212859	2.00
41511.212870	2.00
41511.212882	2.50
41511.212894	2.50
41511.212905	2.00
41511.212917	2.00
41511.212928	0.50
41511.212940	1.00
41511.212951	0.50
41511.212963	1.00
41511.212975	1.00
41511.212986	2.00
41511.212998	1.50
41511.213009	1.50
41511.213021	2.00
41511.213032	2.00
41511.213044	2.00
41511.213056	1.50
41511.213067	1.50
41511.213079	1.00
41511.213090	1.00
41511.213102	0.50
41511.213113	0.50
41511.213125	1.50
41511.213137	1.50
41511.213148	2.50
41511.213160	2.00
41511.213171	2.50
41511.213183	2.00
41511.213194	2.00
41511.213206	2.00
41511.213218	1.00
41511.213229	0.50
41511.213241	0.50
41511.213252	1.00
41511.213264	1.00
41511.213275	2.00
41511.213287	2.00
41511.213299	1.50
41511.213310	2.00
41511.213322	1.50
41511.213333	1.00
41511.213345	0.50
41511.213356	0.50
41511.213368	1.00
41511.213380	2.00
41511.213391	2.00
41511.213403	2.00
41511.213414	2.00
41511.213426	2.00
41511.213438	1.50
41511.213449	1.00
41511.213461	1.00
41511.213472	0.50
41511.213484	0.50
41511.213495	1.00
41511.213507	2.00
41511.213519	2.00
41511.213530	2.50
41511.213542	2.00
41511.213553	1.50
41511.213565	1.50
41511.213576	1.00
41511.213588	1.00
41511.213600	0.50
41511.213611	1.50
41511.213623	3.00
41511.213634	3.00
41511.213646	4.00
41511.213657	4.50
41511.213669	5.50
41511.213681	6.50
41511.213692	7.50
41511.213704	8.50
41511.213715	10.00
41511.213727	11.00
41511.213738	12.00
41511.213750	13.00
41511.213762	14.50
41511.213773	15.50
41511.213785	17.00
41511.213796	18.50
41511.213808	20.00
41511.213819	21.50
41511.213831	22.50
41511.213843	24.00
41511.213854	24.50
41511.213866	26.50
41511.213877	28.00
41511.213889	29.50
41511.213900	30.00
41511.213912	32.00
41511.213924	33.50
41511.213935	35.00
41511.213947	37.00
41511.213958	37.50
41511.213970	39.50
41511.213981	41.50
41511.213993	42.50
41511.214005	44.00
41511.214016	45.00
41511.214028	46.50
41511.214039	49.00
41511.214051	50.00
41511.214063	52.00
41511.214074	53.50
41511.214086	55.50
41511.214097	57.00
41511.214109	58.50
41511.214120	60.50
41511.214132	62.00
41511.214144	64.00
41511.214155	65.00
41511.214167	67.00
41511.214178	68.50
41511.214190	70.00
41511.214201	72.00
41511.214213	73.50
41511.214225	75.50
41511.214236	77.00
41511.214248	79.00
41511.214259	80.50
41511.214271	82.00
41511.214282	83.50
41511.214294	85.50
41511.214306	87.50
41511.214317	89.00
41511.214329	91.00
41511.214340	93.00
41511.214352	95.00
41511.214363	96.50
41511.214375	98.00
41511.214387	100.50
41511.214398	103.00
41511.214410	104.50
41511.214421	106.50
41511.214433	108.00
41511.214444	110.50
41511.214456	112.00
41511.214468	115.00
41511.214479	116.50
41511.214491	118.50
41511.214502	119.50
41511.214514	121.50
41511.214525	123.00
41511.214537	126.00
41511.214549	127.00
41511.214560	129.50
41511.214572	130.50
41511.214583	133.00
41511.214595	134.50
41511.214606	137.00
41511.214618	138.50
41511.214630	141.00
41511.214641	143.00
41511.214653	145.50
41511.214664	148.00
41511.214676	149.50
41511.214688	151.50
41511.214699	153.50
41511.214711	155.50
41511.214722	157.50
41511.214734	159.50
41511.214745	161.50
41511.214757	163.50
41511.214769	165.00
41511.214780	167.50
41511.214792	169.50
41511.214803	172.00
41511.214815	174.00
41511.214826	176.00
41511.214838	177.50
41511.214850	180.50
41511.214861	182.50
41511.214873	184.50
41511.214884	186.00
41511.214896	188.50
41511.214907	191.00
41511.214919	193.50
41511.214931	196.00
41511.214942	198.00
41511.214954	200.00
41511.214965	202.50
41511.214977	204.00
41511.214988	207.00
41511.215000	208.50
41511.215012	210.50
41511.215023	213.00
41511.215035	214.50
41511.215046	217.00
41511.215058	219.50
41511.215069	222.00
41511.215081	223.50
41511.215093	225.50
41511.215104	228.50
41511.215116	230.50
41511.215127	232.50
41511.215139	235.00
41511.215150	237.00
41511.215162	239.50
41511.215174	242.50
41511.215185	244.00
41511.215197	246.00
41511.215208	249.00
41511.215220	251.00
41511.215231	253.50
41511.215243	255.50
41511.215255	258.50
41511.215266	259.50
41511.215278	262.00
41511.215289	264.00
41511.215301	266.50
41511.215312	269.00
41511.215324	271.00
41511.215336	273.00
41511.215347	275.00
41511.215359	278.00
41511.215370	279.00
41511.215382	281.50
41511.215394	283.50
41511.215405	286.00
41511.215417	288.00
41511.215428	290.00
41511.215440	292.00
41511.215451	294.50
41511.215463	296.00
41511.215475	298.00
41511.215486	299.50
41511.215498	302.00
41511.215509	304.50
41511.215521	305.50
41511.215532	307.00
41511.215544	309.00
41511.215556	310.50
41511.215567	312.50
41511.215579	314.00
41511.215590	314.50
41511.215602	316.00
41511.215613	317.50
41511.215625	318.00
41511.215637	318.50
41511.215648	319.00
41511.215660	320.00
41511.215671	321.50
41511.215683	321.50
41511.215694	322.00
41511.215706	322.50
41511.215718	323.50
41511.215729	324.50
41511.215741	325.50
41511.215752	325.50
41511.215764	326.00
41511.215775	327.50
41511.215787	327.50
41511.215799	328.00
41511.215810	330.00
41511.215822	330.00
41511.215833	331.50
41511.215845	332.00
41511.215856	333.50
41511.215868	334.50
41511.215880	335.00
41511.215891	337.50
41511.215903	338.00
41511.215914	339.00
41511.215926	339.50
41511.215937	342.00
41511.215949	343.00
41511.215961	344.50
41511.215972	346.00
41511.215984	348.00
41511.215995	349.00
41511.216007	350.50
41511.216019	351.50
41511.216030	352.50
41511.216042	353.00
41511.216053	354.00
41511.216065	355.00
41511.216076	356.00
41511.216088	356.50
41511.216100	357.50
41511.216111	358.00
41511.216123	358.50
41511.216134	359.50
41511.216146	360.00
41511.216157	360.50
41511.216169	362.00
41511.216181	362.50
41511.216192	363.50
41511.216204	364.50
41511.216215	366.00
41511.216227	367.50
41511.216238	369.00
41511.216250	369.50
41511.216262	370.50
41511.216273	371.00
41511.216285	372.50
41511.216296	373.50
41511.216308	374.00
41511.216319	375.00
41511.216331	375.00
41511.216343	376.00
41511.216354	377.50
41511.216366	378.50
41511.216377	379.50
41511.216389	380.00
41511.216400	381.00
41511.216412	381.50
41511.216424	382.00
41511.216435	383.50
41511.216447	384.50
41511.216458	385.00
41511.216470	386.00
41511.216481	386.00
41511.216493	386.00
41511.216505	386.00
41511.216516	385.00
41511.216528	385.50
41511.216539	385.00
41511.216551	385.50
41511.216562	385.50
41511.216574	385.50
41511.216586	385.50
41511.216597	386.00
41511.216609	386.00
41511.216620	386.00
41511.216632	387.00
41511.216644	386.50
41511.216655	387.50
41511.216667	387.50
41511.216678	388.50
41511.216690	389.00
41511.216701	389.50
41511.216713	390.00
41511.216725	390.50
41511.216736	391.00
41511.216748	392.50
41511.216759	393.50
41511.216771	394.00
41511.216782	395.00
41511.216794	394.50
41511.216806	395.50
41511.216817	396.50
41511.216829	396.00
41511.216840	397.00
41511.216852	396.50
41511.216863	396.00
41511.216875	397.00
41511.216887	397.00
41511.216898	398.00
41511.216910	398.00
41511.216921	398.00
41511.216933	398.00
41511.216944	398.50
41511.216956	398.50
41511.216968	399.00
41511.216979	400.00
41511.216991	400.00
41511.217002	401.00
41511.217014	400.00
41511.217025	400.00
41511.217037	399.50
41511.217049	399.50
41511.217060	399.50
41511.217072	399.50
41511.217083	400.00
41511.217095	400.00
41511.217106	399.50
41511.217118	400.00
41511.217130	398.50
41511.217141	399.50
41511.217153	399.50
41511.217164	399.00
41511.217176	399.00
41511.217187	399.00
41511.217199	398.00
41511.217211	398.50
41511.217222	398.00
41511.217234	398.00
41511.217245	397.50
41511.217257	397.50
41511.217269	397.50
41511.217280	398.00
41511.217292	398.00
41511.217303	398.00
41511.217315	398.50
41511.217326	399.00
41511.217338	399.00
41511.217350	399.00
41511.217361	399.50
41511.217373	399.50
41511.217384	400.00
41511.217396	400.00
41511.217407	400.00
41511.217419	400.00
41511.217431	400.50
41511.217442	400.00
41511.217454	400.50
41511.217465	400.50
41511.217477	401.50
41511.217488	402.00
41511.217500	403.00
41511.217512	404.50
41511.217523	404.50
41511.217535	406.00
41511.217546	407.00
41511.217558	408.00
41511.217569	410.00
41511.217581	410.50
41511.217593	412.50
41511.217604	414.00
41511.217616	414.00
41511.217627	416.50
41511.217639	417.50
41511.217650	418.00
41511.217662	419.00
41511.217674	419.00
41511.217685	420.00
41511.217697	421.00
41511.217708	422.50
41511.217720	423.00
41511.217731	424.50
41511.217743	425.50
41511.217755	426.50
41511.217766	429.00
41511.217778	430.00
41511.217789	431.50
41511.217801	434.00
41511.217812	434.50
41511.217824	437.00
41511.217836	437.50
41511.217847	439.00
41511.217859	441.00
41511.217870	442.00
41511.217882	443.50
41511.217894	444.50
41511.217905	445.50
41511.217917	446.00
41511.217928	446.00
41511.217940	446.00
41511.217951	444.50
41511.217963	445.00
41511.217975	443.00
41511.217986	442.50
41511.217998	442.50
41511.218009	441.00
41511.218021	440.50
41511.218032	439.00
41511.218044	438.50
41511.218056	437.50
41511.218067	436.50
41511.218079	435.50
41511.218090	435.00
41511.218102	434.00
41511.218113	433.00
41511.218125	433.00
41511.218137	431.50
41511.218148	430.00
41511.218160	430.00
41511.218171	430.00
41511.218183	430.00
41511.218194	430.00
41511.218206	430.00
41511.218218	430.00
41511.218229	429.50
41511.218241	430.00
41511.218252	429.50
41511.218264	430.50
41511.218275	432.00
41511.218287	431.50
41511.218299	431.50
41511.218310	433.00
41511.218322	433.50
41511.218333	433.50
41511.218345	433.00
41511.218356	434.00
41511.218368	435.50
41511.218380	434.50
41511.218391	435.00
41511.218403	434.50
41511.218414	434.00
41511.218426	434.50
41511.218438	433.50
41511.218449	433.00
41511.218461	432.00
41511.218472	432.00
41511.218484	431.00
41511.218495	430.50
41511.218507	430.50
41511.218519	429.00
41511.218530	428.00
41511.218542	427.00
41511.218553	425.50
41511.218565	425.00
41511.218576	423.50
41511.218588	422.00
41511.218600	421.00
41511.218611	419.50
41511.218623	418.50
41511.218634	416.50
41511.218646	415.50
41511.218657	414.50
41511.218669	414.00
41511.218681	412.50
41511.218692	411.50
41511.218704	410.50
41511.218715	409.00
41511.218727	408.00
41511.218738	406.50
41511.218750	406.50
41511.218762	404.50
41511.218773	404.50
41511.218785	403.00
41511.218796	402.50
41511.218808	400.50
41511.218819	400.00
41511.218831	399.00
41511.218843	398.00
41511.218854	397.00
41511.218866	396.00
41511.218877	395.00
41511.218889	393.50
41511.218900	392.50
41511.218912	392.00
41511.218924	390.50
41511.218935	390.00
41511.218947	389.50
41511.218958	387.50
41511.218970	386.50
41511.218981	385.50
41511.218993	384.50
41511.219005	383.50
41511.219016	382.00
41511.219028	381.00
41511.219039	380.00
41511.219051	378.50
41511.219063	377.50
41511.219074	376.50
41511.219086	374.50
41511.219097	374.50
41511.219109	374.00
41511.219120	372.50
41511.219132	371.50
41511.219144	370.50
41511.219155	369.50
41511.219167	368.50
41511.219178	368.50
41511.219190	367.50
41511.219201	367.00
41511.219213	366.50
41511.219225	366.50
41511.219236	367.00
41511.219248	367.00
41511.219259	366.50
41511.219271	367.00
41511.219282	366.50
41511.219294	366.50
41511.219306	366.50
41511.219317	366.50
41511.219329	367.00
41511.219340	367.00
41511.219352	367.00
41511.219363	367.00
41511.219375	368.00
41511.219387	368.50
41511.219398	369.00
41511.219410	368.50
41511.219421	369.50
41511.219433	369.00
41511.219444	369.50
41511.219456	369.50
41511.219468	369.50
41511.219479	370.50
41511.219491	370.50
41511.219502	370.50
41511.219514	370.50
41511.219525	369.50
41511.219537	369.00
41511.219549	368.50
41511.219560	367.50
41511.219572	366.50
41511.219583	365.50
41511.219595	363.50
41511.219606	362.50
41511.219618	361.00
41511.219630	359.00
41511.219641	357.50
41511.219653	356.00
41511.219664	354.50
41511.219676	353.00
41511.219688	350.50
41511.219699	350.50
41511.219711	349.50
41511.219722	348.00
41511.219734	346.50
41511.219745	346.00
41511.219757	346.00
41511.219769	345.00
41511.219780	343.50
41511.219792	344.00
41511.219803	343.00
41511.219815	341.00
41511.219826	339.50
41511.219838	338.50
41511.219850	336.50
41511.219861	334.50
41511.219873	333.00
41511.219884	330.50
41511.219896	330.00
41511.219907	327.50
41511.219919	325.00
41511.219931	323.50
41511.219942	321.50
41511.219954	319.50
41511.219965	318.00
41511.219977	316.00
41511.219988	314.00
41511.220000	311.50
41511.220012	310.50
41511.220023	307.50
41511.220035	306.50
41511.220046	303.50
41511.220058	302.00
41511.220069	300.00
41511.220081	298.50
41511.220093	296.50
41511.220104	294.00
41511.220116	292.00
41511.220127	291.00
41511.220139	288.50
41511.220150	286.00
41511.220162	284.50
41511.220174	282.50
41511.220185	281.00
41511.220197	279.00
41511.220208	277.00
41511.220220	274.50
41511.220231	273.00
41511.220243	271.50
41511.220255	269.00
41511.220266	267.00
41511.220278	266.00
41511.220289	264.00
41511.220301	261.50
41511.220313	260.00
41511.220324	259.00
41511.220336	256.50
41511.220347	255.00
41511.220359	253.00
41511.220370	250.50
41511.220382	249.00
41511.220394	247.00
41511.220405	245.50
41511.220417	243.00
41511.220428	241.00
41511.220440	239.00
41511.220451	237.00
41511.220463	235.00
41511.220475	234.00
41511.220486	232.00
41511.220498	230.00
41511.220509	228.00
41511.220521	225.50
41511.220532	224.00
41511.220544	222.00
41511.220556	220.00
41511.220567	218.00
41511.220579	216.50
41511.220590	214.00
41511.220602	212.50
41511.220613	210.50
41511.220625	208.50
41511.220637	206.50
41511.220648	204.50
41511.220660	202.50
41511.220671	201.50
41511.220683	199.50
41511.220694	198.00
41511.220706	196.00
41511.220718	193.50
41511.220729	192.00
41511.220741	190.00
41511.220752	188.50
41511.220764	186.00
41511.220775	185.00
41511.220787	182.50
41511.220799	181.00
41511.220810	179.00
41511.220822	177.50
41511.220833	175.00
41511.220845	173.50
41511.220856	171.50
41511.220868	169.00
41511.220880	167.50
41511.220891	165.50
41511.220903	163.00
41511.220914	162.00
41511.220926	159.50
41511.220938	158.00
41511.220949	156.00
41511.220961	154.00
41511.220972	152.00
41511.220984	150.00
41511.220995	148.50
41511.221007	146.50
41511.221019	144.00
41511.221030	142.50
41511.221042	141.00
41511.221053	138.50
41511.221065	137.00
41511.221076	134.50
41511.221088	133.00
41511.221100	131.00
41511.221111	128.50
41511.221123	127.00
41511.221134	124.50
41511.221146	123.00
41511.221157	120.50
41511.221169	119.00
41511.221181	117.00
41511.221192	115.50
41511.221204	113.00
41511.221215	111.50
41511.221227	109.50
41511.221238	107.50
41511.221250	105.50
41511.221262	104.00
41511.221273	101.50
41511.221285	100.00
41511.221296	98.00
41511.221308	96.00
41511.221319	93.50
41511.221331	92.00
41511.221343	90.00
41511.221354	88.50
41511.221366	86.00
41511.221377	84.50
41511.221389	82.50
41511.221400	80.50
41511.221412	79.00
41511.221424	77.00
41511.221435	75.00
41511.221447	73.00
41511.221458	71.00
41511.221470	69.00
41511.221481	66.50
41511.221493	65.00
41511.221505	63.00
41511.221516	61.00
41511.221528	59.50
41511.221539	57.00
41511.221551	55.00
41511.221563	53.50
41511.221574	51.50
41511.221586	49.50
41511.221597	48.00
41511.221609	46.00
41511.221620	44.50
41511.221632	42.50
41511.221644	40.50
41511.221655	38.50
41511.221667	36.50
41511.221678	34.50
41511.221690	33.00
41511.221701	32.00
41511.221713	30.00
41511.221725	28.00
41511.221736	26.50
41511.221748	24.50
41511.221759	23.50
41511.221771	22.50
41511.221782	21.00
41511.221794	19.50
41511.221806	19.00
41511.221817	17.00
41511.221829	15.50
41511.221840	14.50
41511.221852	13.00
41511.221863	12.00
41511.221875	10.50
41511.221887	8.50
41511.221898	7.00
41511.221910	6.00
41511.221921	4.50
41511.221933	3.50
41511.221944	2.50
41511.221956	1.00
41511.221968	1.00
41511.221979	1.00
41511.221991	1.00
41511.222002	1.50
41511.222014	1.50
41511.222025	1.50
41511.222037	1.50
41511.222049	1.00
41511.222060	1.00
41511.222072	0.50
41511.222083	1.50
41511.222095	1.50
41511.222106	0.50
41511.222118	1.00
41511.222130	1.00
41511.222141	1.50
41511.222153	1.00
41511.222164	1.00
41511.222176	1.50
41511.222188	1.50
41511.222199	1.50
41511.222211	1.00
41511.222222	1.00
41511.222234	0.50
41511.222245	1.00
41511.222257	1.50
41511.222269	1.00
41511.222280	0.50
41511.222292	1.00
41511.222303	1.00
41511.222315	1.50
41511.222326	1.50
41511.222338	1.50
41511.222350	0.50
41511.222361	1.00
41511.222373	1.00
41511.222384	1.50
41511.222396	1.50
41511.222407	1.50
41511.222419	1.00
41511.222431	0.50
41511.222442	0.50
41511.222454	0.50
41511.222465	1.00
41511.222477	1.00
41511.222488	1.00
41511.222500	1.00
41511.222512	0.50
41511.222523	1.00
41511.222535	1.00
41511.222546	1.00
41511.222558	1.50
41511.222569	1.00
41511.222581	1.50
41511.222593	0.50
41511.222604	1.00
41511.222616	0.00
41511.222627	1.00
41511.222639	1.50
41511.222650	1.50
41511.222662	1.50
41511.222674	1.00
41511.222685	0.50
41511.222697	0.50
41511.222708	0.00
41511.222720	0.50
41511.222731	1.00
41511.222743	1.00
41511.222755	1.50
41511.222766	1.50
41511.222778	1.50
41511.222789	1.00
41511.222801	1.00
41511.222812	0.00
41511.222824	1.00
41511.222836	1.50
41511.222847	1.50
41511.222859	1.50
41511.222870	1.50
41511.222882	1.00
41511.222894	1.00
41511.222905	1.00
41511.222917	1.00
41511.222928	1.00
41511.222940	1.00
41511.222951	1.50
41511.222963	1.00
41511.222975	1.50
41511.222986	1.50
41511.222998	1.50
41511.223009	1.50
41511.223021	1.00
41511.223032	1.00
41511.223044	0.50
41511.223056	1.00
41511.223067	1.00
41511.223079	1.50
41511.223090	1.50
41511.223102	1.50
41511.223113	1.50
41511.223125	1.50
41511.223137	1.50
41511.223148	0.50
41511.223160	0.50
41511.223171	1.00
41511.223183	1.00
41511.223194	1.50
41511.223206	2.00
41511.223218	1.50
41511.223229	1.50
41511.223241	1.00
41511.223252	1.00
41511.223264	0.50
41511.223275	1.00
41511.223287	1.50
41511.223299	1.50
41511.223310	2.00
41511.223322	1.50
41511.223333	1.00
41511.223345	0.50
41511.223356	1.00
41511.223368	0.50
41511.223380	1.00
41511.223391	2.00
41511.223403	2.00
41511.223414	2.00
41511.223426	2.00
41511.223437	1.00
41511.223449	1.00
41511.223461	0.50
41511.223472	1.50
41511.223484	2.00
41511.223495	2.50
41511.223507	2.50
41511.223519	3.50
41511.223530	3.00
41511.223542	2.50
41511.223553	3.50
41511.223565	3.00
41511.223576	3.00
41511.223588	2.00
41511.223600	1.50
41511.223611	0.50
41511.223623	1.00
41511.223634	1.00
41511.223646	1.00
41511.223657	1.50
41511.223669	2.00
41511.223681	2.50
41511.223692	2.00
41511.223704	2.50
41511.223715	2.00
41511.223727	1.00
41511.223738	1.50
41511.223750	1.00
41511.223762	1.00
41511.223773	1.00
41511.223785	1.50
41511.223796	2.00
41511.223808	2.00
41511.223819	2.50
41511.223831	2.00
41511.223843	2.50
41511.223854	2.00
41511.223866	2.50
41511.223877	1.50
41511.223889	1.50
41511.223900	0.50
41511.223912	0.50
41511.223924	1.50
41511.223935	2.50
41511.223947	2.50
41511.223958	2.50
41511.223970	2.50
41511.223981	2.50
41511.223993	2.50
41511.224005	2.00
41511.224016	1.50
41511.224028	1.00
41511.224039	1.50
41511.224051	1.00
41511.224062	1.50
41511.224074	1.50
41511.224086	3.00
41511.224097	2.00
41511.224109	3.00
41511.224120	3.00
41511.224132	3.00
41511.224144	3.50
41511.224155	3.50
41511.224167	3.00
41511.224178	3.50
41511.224190	3.50
41511.224201	3.50
41511.224213	3.00
41511.224225	3.00
41511.224236	2.50
41511.224248	2.00
41511.224259	1.50
41511.224271	1.50
41511.224282	0.50
41511.224294	1.00
41511.224306	0.50
41511.224317	1.00
41511.224329	1.50
41511.224340	1.50
41511.224352	2.00
41511.224363	2.00
41511.224375	2.00
41511.224387	1.50
41511.224398	1.50
41511.224410	1.00
41511.224421	0.00
41511.224433	0.50
41511.224444	1.00
41511.224456	0.50
41511.224468	1.50
41511.224479	1.00
41511.224491	1.50
41511.224502	0.50
41511.224514	0.50
41511.224525	0.50
41511.224537	0.50
41511.224549	1.00
41511.224560	1.50
41511.224572	2.00
41511.224583	1.50
41511.224595	2.50
41511.224606	1.50
41511.224618	2.00
41511.224630	2.00
41511.224641	1.50
41511.224653	1.00
41511.224664	0.50
41511.224676	0.50
41511.224687	1.50
41511.224699	1.50
41511.224711	2.00
41511.224722	1.50
41511.224734	2.00
41511.224745	2.00
41511.224757	1.00
41511.224769	0.50
41511.224780	0.50
41511.224792	1.00
41511.224803	1.50
41511.224815	2.00
41511.224826	2.50
41511.224838	2.50
41511.224850	3.00
41511.224861	3.00
41511.224873	3.00
41511.224884	3.50
41511.224896	3.00
41511.224907	3.00
41511.224919	3.00
41511.224931	3.00
41511.224942	3.00
41511.224954	1.50
41511.224965	1.00
41511.224977	1.00
41511.224988	0.50
41511.225000	0.50
41511.225012	1.50
41511.225023	2.00
41511.225035	2.00
41511.225046	3.00
41511.225058	3.00
41511.225069	3.00
41511.225081	3.00
41511.225093	3.50
41511.225104	4.00
41511.225116	4.50
41511.225127	4.50
41511.225139	4.50
41511.225150	4.50
41511.225162	4.50
41511.225174	4.50
41511.225185	4.00
41511.225197	4.00
41511.225208	3.00
41511.225220	3.00
41511.225231	2.50
41511.225243	2.00
41511.225255	1.50
41511.225266	1.50
41511.225278	0.50
41511.225289	0.50
41511.225301	0.50
41511.225312	1.00
41511.225324	0.50
41511.225336	1.50
41511.225347	1.00
41511.225359	1.50
41511.225370	2.00
41511.225382	2.00
41511.225394	1.50
41511.225405	1.50
41511.225417	0.50
41511.225428	1.00
41511.225440	0.50
41511.225451	1.00
41511.225463	1.00
41511.225475	2.00
41511.225486	2.50
41511.225498	3.00
41511.225509	2.50
41511.225521	2.50
41511.225532	2.00
41511.225544	2.00
41511.225556	0.50
41511.225567	0.50
41511.225579	0.50
41511.225590	1.50
41511.225602	2.00
41511.225613	2.00
41511.225625	2.00
41511.225637	2.00
41511.225648	1.50
41511.225660	1.50
41511.225671	1.00
41511.225683	0.50
41511.225694	0.50
41511.225706	1.00
41511.225718	1.50
41511.225729	1.50
41511.225741	2.00
41511.225752	2.50
41511.225764	2.00
41511.225775	2.50
41511.225787	2.00
41511.225799	1.50
41511.225810	1.00
41511.225822	1.00
41511.225833	0.50
41511.225845	1.00
41511.225856	1.50
41511.225868	3.00
41511.225880	2.00
41511.225891	2.50
41511.225903	2.50
41511.225914	1.50
41511.225926	1.50
41511.225937	1.00
41511.225949	0.50
41511.225961	0.50
41511.225972	1.00
41511.225984	1.50
41511.225995	1.50
41511.226007	2.00
41511.226019	2.50
41511.226030	2.00
41511.226042	2.00
41511.226053	2.00
41511.226065	1.50
41511.226076	1.00
41511.226088	0.50
41511.226100	0.00
41511.226111	1.50
41511.226123	2.00
41511.226134	1.50
41511.226146	2.00
41511.226157	1.50
41511.226169	1.50
41511.226181	1.00
41511.226192	0.50
41511.226204	1.00
41511.226215	0.50
41511.226227	1.50
41511.226238	2.00
41511.226250	2.50
41511.226262	2.50
41511.226273	2.00
41511.226285	1.50
41511.226296	1.00
41511.226308	0.50
41511.226319	1.00
41511.226331	1.50
41511.226343	2.50
41511.226354	3.00
41511.226366	4.00
41511.226377	4.00
41511.226389	5.50
41511.226400	6.00
41511.226412	7.00
41511.226424	7.50
41511.226435	9.00
41511.226447	10.50
41511.226458	11.00
41511.226470	12.50
41511.226481	13.00
41511.226493	14.50
41511.226505	15.50
41511.226516	16.00
41511.226528	18.00
41511.226539	18.50
41511.226551	20.00
41511.226563	21.00
41511.226574	22.00
41511.226586	23.50
41511.226597	24.50
41511.226609	25.50
41511.226620	26.50
41511.226632	28.00
41511.226644	29.50
41511.226655	30.50
41511.226667	31.00
41511.226678	32.50
41511.226690	33.50
41511.226701	35.00
41511.226713	36.50
41511.226725	37.50
41511.226736	39.00
41511.226748	40.00
41511.226759	41.00
41511.226771	42.50
41511.226782	43.50
41511.226794	45.00
41511.226806	46.00
41511.226817	46.50
41511.226829	49.00
41511.226840	49.50
41511.226852	51.50
41511.226863	52.00
41511.226875	53.50
41511.226887	55.50
41511.226898	56.50
41511.226910	57.50
41511.226921	59.50
41511.226933	61.00
41511.226944	61.50
41511.226956	64.00
41511.226968	64.50
41511.226979	67.00
41511.226991	68.00
41511.227002	68.50
41511.227014	71.00
41511.227025	72.00
41511.227037	74.00
41511.227049	75.00
41511.227060	76.50
41511.227072	78.00
41511.227083	79.50
41511.227095	81.00
41511.227106	82.50
41511.227118	84.00
41511.227130	85.50
41511.227141	87.00
41511.227153	88.50
41511.227164	90.00
41511.227176	91.50
41511.227188	93.50
41511.227199	94.50
41511.227211	96.50
41511.227222	98.50
41511.227234	100.00
41511.227245	102.00
41511.227257	103.50
41511.227269	105.00
41511.227280	106.50
41511.227292	108.00
41511.227303	110.00
41511.227315	111.00
41511.227326	113.00
41511.227338	114.50
41511.227350	116.00
41511.227361	118.50
41511.227373	119.50
41511.227384	121.00
41511.227396	123.00
41511.227407	124.00
41511.227419	126.00
41511.227431	127.50
41511.227442	128.50
41511.227454	130.50
41511.227465	132.50
41511.227477	134.50
41511.227488	136.00
41511.227500	138.00
41511.227512	139.00
41511.227523	141.00
41511.227535	142.00
41511.227546	145.00
41511.227558	146.00
41511.227569	148.00
41511.227581	149.50
41511.227593	151.00
41511.227604	153.00
41511.227616	154.50
41511.227627	156.50
41511.227639	158.00
41511.227650	160.50
41511.227662	161.50
41511.227674	164.50
41511.227685	165.50
41511.227697	167.50
41511.227708	169.00
41511.227720	171.50
41511.227731	173.00
41511.227743	175.50
41511.227755	177.00
41511.227766	179.50
41511.227778	180.50
41511.227789	183.00
41511.227801	184.50
41511.227813	186.50
41511.227824	188.50
41511.227836	191.50
41511.227847	192.00
41511.227859	195.00
41511.227870	196.50
41511.227882	199.00
41511.227894	200.50
41511.227905	202.50
41511.227917	204.00
41511.227928	206.50
41511.227940	208.00
41511.227951	209.00
41511.227963	212.00
41511.227975	214.00
41511.227986	215.50
41511.227998	217.00
41511.228009	220.00
41511.228021	221.00
41511.228032	223.50
41511.228044	225.00
41511.228056	227.50
41511.228067	228.50
41511.228079	231.00
41511.228090	232.50
41511.228102	234.00
41511.228113	236.00
41511.228125	238.00
41511.228137	240.00
41511.228148	242.50
41511.228160	244.00
41511.228171	245.50
41511.228183	247.00
41511.228194	249.50
41511.228206	251.00
41511.228218	253.50
41511.228229	255.00
41511.228241	256.50
41511.228252	259.00
41511.228264	260.00
41511.228275	262.50
41511.228287	264.50
41511.228299	266.00
41511.228310	267.50
41511.228322	269.50
41511.228333	271.00
41511.228345	273.50
41511.228356	275.00
41511.228368	277.00
41511.228380	279.50
41511.228391	281.00
41511.228403	283.00
41511.228414	285.50
41511.228426	286.50
41511.228438	289.50
41511.228449	291.00
41511.228461	293.50
41511.228472	294.50
41511.228484	297.00
41511.228495	298.50
41511.228507	301.00
41511.228519	302.50
41511.228530	303.50
41511.228542	305.50
41511.228553	306.50
41511.228565	309.00
41511.228576	310.00
41511.228588	311.50
41511.228600	313.00
41511.228611	314.00
41511.228623	315.00
41511.228634	316.50
41511.228646	317.50
41511.228657	318.50
41511.228669	319.00
41511.228681	319.50
41511.228692	320.00
41511.228704	320.00
41511.228715	321.00
41511.228727	321.50
41511.228738	322.00
41511.228750	323.00
41511.228762	323.00
41511.228773	323.50
41511.228785	325.00
41511.228796	325.50
41511.228808	326.00
41511.228819	327.50
41511.228831	328.50
41511.228843	330.00
41511.228854	330.00
41511.228866	331.00
41511.228877	332.00
41511.228889	333.50
41511.228900	334.00
41511.228912	335.00
41511.228924	336.00
41511.228935	338.00
41511.228947	338.00
41511.228958	339.50
41511.228970	340.50
41511.228981	342.00
41511.228993	343.00
41511.229005	344.00
41511.229016	346.00
41511.229028	347.00
41511.229039	348.00
41511.229051	349.50
41511.229063	350.00
41511.229074	350.00
41511.229086	351.50
41511.229097	352.00
41511.229109	353.00
41511.229120	354.00
41511.229132	354.50
41511.229144	355.00
41511.229155	356.00
41511.229167	356.50
41511.229178	357.00
41511.229190	357.50
41511.229201	358.00
41511.229213	359.50
41511.229225	359.50
41511.229236	360.00
41511.229248	360.50
41511.229259	361.50
41511.229271	361.50
41511.229282	362.00
41511.229294	362.50
41511.229306	362.50
41511.229317	363.50
41511.229329	364.00
41511.229340	363.50
41511.229352	364.50
41511.229363	365.00
41511.229375	365.50
41511.229387	366.00
41511.229398	367.50
41511.229410	368.00
41511.229421	369.00
41511.229433	370.00
41511.229444	370.00
41511.229456	371.50
41511.229468	372.50
41511.229479	373.50
41511.229491	374.00
41511.229502	374.00
41511.229514	374.00
41511.229525	374.50
41511.229537	374.00
41511.229549	374.50
41511.229560	374.00
41511.229572	374.00
41511.229583	374.00
41511.229595	374.00
41511.229606	374.00
41511.229618	374.00
41511.229630	373.50
41511.229641	373.50
41511.229653	374.00
41511.229664	373.00
41511.229676	372.50
41511.229688	373.00
41511.229699	373.50
41511.229711	373.50
41511.229722	374.00
41511.229734	373.50
41511.229745	373.50
41511.229757	373.50
41511.229769	373.50
41511.229780	373.00
41511.229792	373.00
41511.229803	372.50
41511.229815	373.00
41511.229826	373.00
41511.229838	371.50
41511.229850	370.50
41511.229861	371.00
41511.229873	370.50
41511.229884	370.00
41511.229896	370.00
41511.229907	369.50
41511.229919	369.50
41511.229931	369.50
41511.229942	368.50
41511.229954	368.00
41511.229965	368.00
41511.229977	368.00
41511.229988	367.00
41511.230000	366.50
41511.230012	366.00
41511.230023	366.00
41511.230035	365.50
41511.230046	364.50
41511.230058	365.00
41511.230069	364.50
41511.230081	364.50
41511.230093	365.00
41511.230104	364.50
41511.230116	364.50
41511.230127	365.00
41511.230139	365.00
41511.230150	365.50
41511.230162	365.50
41511.230174	366.00
41511.230185	366.00
41511.230197	367.00
41511.230208	367.50
41511.230220	367.50
41511.230231	369.00
41511.230243	370.00
41511.230255	370.50
41511.230266	370.50
41511.230278	372.00
41511.230289	372.50
41511.230301	374.00
41511.230313	374.50
41511.230324	375.00
41511.230336	376.00
41511.230347	377.00
41511.230359	378.00
41511.230370	379.00
41511.230382	381.00
41511.230394	382.00
41511.230405	383.00
41511.230417	383.00
41511.230428	384.50
41511.230440	384.50
41511.230451	385.00
41511.230463	385.00
41511.230475	385.50
41511.230486	385.00
41511.230498	385.00
41511.230509	384.50
41511.230521	385.00
41511.230532	383.50
41511.230544	384.50
41511.230556	383.50
41511.230567	383.50
41511.230579	383.50
41511.230590	382.00
41511.230602	382.50
41511.230613	382.50
41511.230625	382.00
41511.230637	381.50
41511.230648	381.50
41511.230660	380.00
41511.230671	380.00
41511.230683	379.00
41511.230694	379.50
41511.230706	379.00
41511.230718	379.00
41511.230729	378.00
41511.230741	378.00
41511.230752	378.00
41511.230764	378.00
41511.230775	378.00
41511.230787	378.50
41511.230799	378.00
41511.230810	378.00
41511.230822	378.50
41511.230833	377.50
41511.230845	378.00
41511.230856	378.00
41511.230868	379.00
41511.230880	379.50
41511.230891	380.50
41511.230903	379.50
41511.230914	378.50
41511.230926	379.00
41511.230937	379.00
41511.230949	379.50
41511.230961	380.00
41511.230972	380.00
41511.230984	379.00
41511.230995	378.50
41511.231007	378.50
41511.231019	378.50
41511.231030	377.50
41511.231042	377.00
41511.231053	376.50
41511.231065	376.50
41511.231076	376.00
41511.231088	375.50
41511.231100	374.00
41511.231111	374.50
41511.231123	373.00
41511.231134	372.00
41511.231146	370.50
41511.231157	370.00
41511.231169	368.00
41511.231181	366.50
41511.231192	366.00
41511.231204	364.50
41511.231215	363.00
41511.231227	362.00
41511.231238	362.00
41511.231250	360.50
41511.231262	359.50
41511.231273	359.50
41511.231285	359.00
41511.231296	358.50
41511.231308	357.50
41511.231319	355.50
41511.231331	355.00
41511.231343	353.50
41511.231354	352.50
41511.231366	351.50
41511.231377	350.50
41511.231389	350.00
41511.231400	349.50
41511.231412	349.00
41511.231424	347.00
41511.231435	347.00
41511.231447	346.50
41511.231458	345.50
41511.231470	346.00
41511.231481	345.00
41511.231493	345.00
41511.231505	345.00
41511.231516	344.50
41511.231528	345.00
41511.231539	344.50
41511.231551	345.00
41511.231562	344.50
41511.231574	345.00
41511.231586	344.00
41511.231597	344.00
41511.231609	344.00
41511.231620	344.00
41511.231632	344.00
41511.231644	343.50
41511.231655	343.50
41511.231667	344.50
41511.231678	346.00
41511.231690	346.50
41511.231701	348.00
41511.231713	349.00
41511.231725	350.50
41511.231736	351.00
41511.231748	352.50
41511.231759	353.50
41511.231771	354.50
41511.231782	355.50
41511.231794	356.50
41511.231806	358.50
41511.231817	358.00
41511.231829	359.00
41511.231840	360.00
41511.231852	361.00
41511.231863	362.00
41511.231875	362.50
41511.231887	363.00
41511.231898	363.50
41511.231910	364.00
41511.231921	364.00
41511.231933	364.00
41511.231944	363.50
41511.231956	363.00
41511.231968	363.00
41511.231979	362.50
41511.231991	362.50
41511.232002	362.50
41511.232014	362.50
41511.232025	362.50
41511.232037	362.50
41511.232049	362.50
41511.232060	362.50
41511.232072	362.00
41511.232083	361.50
41511.232095	362.00
41511.232106	362.00
41511.232118	361.00
41511.232130	360.50
41511.232141	360.50
41511.232153	359.50
41511.232164	359.50
41511.232176	358.50
41511.232187	358.50
41511.232199	357.50
41511.232211	356.00
41511.232222	355.50
41511.232234	354.50
41511.232245	354.00
41511.232257	353.50
41511.232269	352.50
41511.232280	352.50
41511.232292	352.00
41511.232303	350.50
41511.232315	350.00
41511.232326	348.50
41511.232338	347.00
41511.232350	346.00
41511.232361	344.00
41511.232373	342.50
41511.232384	341.00
41511.232396	339.50
41511.232407	338.00
41511.232419	335.50
41511.232431	334.50
41511.232442	332.50
41511.232454	330.50
41511.232465	329.00
41511.232477	327.00
41511.232488	325.00
41511.232500	322.50
41511.232512	321.00
41511.232523	319.00
41511.232535	317.50
41511.232546	315.00
41511.232558	313.50
41511.232569	312.00
41511.232581	310.00
41511.232593	307.50
41511.232604	305.50
41511.232616	304.00
41511.232627	302.00
41511.232639	300.00
41511.232650	297.50
41511.232662	296.00
41511.232674	294.50
41511.232685	292.00
41511.232697	291.00
41511.232708	289.50
41511.232720	287.00
41511.232731	286.00
41511.232743	284.00
41511.232755	282.00
41511.232766	280.00
41511.232778	278.50
41511.232789	276.50
41511.232801	274.50
41511.232812	273.00
41511.232824	270.50
41511.232836	269.00
41511.232847	267.50
41511.232859	265.50
41511.232870	263.50
41511.232882	262.00
41511.232894	259.50
41511.232905	258.00
41511.232917	255.50
41511.232928	254.50
41511.232940	252.50
41511.232951	250.00
41511.232963	248.50
41511.232975	246.00
41511.232986	244.00
41511.232998	242.50
41511.233009	240.50
41511.233021	238.50
41511.233032	236.50
41511.233044	234.50
41511.233056	233.00
41511.233067	231.00
41511.233079	229.00
41511.233090	227.00
41511.233102	224.50
41511.233113	223.00
41511.233125	220.50
41511.233137	219.00
41511.233148	217.00
41511.233160	216.00
41511.233171	213.50
41511.233183	212.00
41511.233194	210.00
41511.233206	208.50
41511.233218	206.00
41511.233229	204.50
41511.233241	202.00
41511.233252	200.50
41511.233264	198.00
41511.233275	197.00
41511.233287	194.50
41511.233299	193.00
41511.233310	191.00
41511.233322	189.50
41511.233333	187.50
41511.233345	186.00
41511.233356	184.00
41511.233368	182.00
41511.233380	181.00
41511.233391	179.50
41511.233403	177.50
41511.233414	175.50
41511.233426	173.50
41511.233437	171.50
41511.233449	169.50
41511.233461	168.50
41511.233472	166.50
41511.233484	164.50
41511.233495	162.50
41511.233507	161.00
41511.233519	159.00
41511.233530	157.00
41511.233542	155.50
41511.233553	154.00
41511.233565	151.50
41511.233576	150.00
41511.233588	148.00
41511.233600	146.50
41511.233611	145.00
41511.233623	142.50
41511.233634	141.00
41511.233646	138.50
41511.233657	137.50
41511.233669	135.00
41511.233681	133.50
41511.233692	131.00
41511.233704	129.50
41511.233715	127.00
41511.233727	126.00
41511.233738	123.50
41511.233750	122.00
41511.233762	120.00
41511.233773	118.50
41511.233785	116.50
41511.233796	115.00
41511.233808	113.50
41511.233819	111.00
41511.233831	108.50
41511.233843	107.50
41511.233854	105.00
41511.233866	103.50
41511.233877	102.00
41511.233889	100.00
41511.233900	98.00
41511.233912	96.00
41511.233924	94.50
41511.233935	92.50
41511.233947	90.00
41511.233958	88.50
41511.233970	87.00
41511.233981	85.00
41511.233993	83.50
41511.234005	81.00
41511.234016	80.00
41511.234028	77.50
41511.234039	76.00
41511.234051	74.50
41511.234063	72.50
41511.234074	71.00
41511.234086	69.00
41511.234097	67.50
41511.234109	65.50
41511.234120	64.00
41511.234132	62.00
41511.234144	60.50
41511.234155	58.00
41511.234167	56.50
41511.234178	55.00
41511.234190	53.00
41511.234201	50.50
41511.234213	49.50
41511.234225	47.50
41511.234236	45.00
41511.234248	44.00
41511.234259	42.00
41511.234271	40.00
41511.234282	38.50
41511.234294	36.50
41511.234306	34.50
41511.234317	32.00
41511.234329	31.00
41511.234340	28.50
41511.234352	27.00
41511.234363	25.50
41511.234375	23.50
41511.234387	22.00
41511.234398	20.00
41511.234410	18.00
41511.234421	15.50
41511.234433	15.00
41511.234444	13.00
41511.234456	12.00
41511.234468	10.50
41511.234479	9.00
41511.234491	7.50
41511.234502	6.00
41511.234514	4.50
41511.234525	3.50
41511.234537	3.00
41511.234549	1.50
41511.234560	0.50
41511.234572	0.50
41511.234583	1.00
41511.234595	1.50
41511.234606	1.00
41511.234618	1.50
41511.234630	0.50
41511.234641	0.50
41511.234653	1.00
41511.234664	1.00
41511.234676	2.00
41511.234688	1.50
41511.234699	1.50
41511.234711	0.50
41511.234722	0.50
41511.234734	0.50
41511.234745	1.50
41511.234757	1.50
41511.234769	1.50
41511.234780	1.00
41511.234792	1.50
41511.234803	1.00
41511.234815	0.50
41511.234826	1.50
41511.234838	1.00
41511.234850	1.50
41511.234861	1.00
41511.234873	0.50
41511.234884	1.00
41511.234896	1.50
41511.234907	1.50
41511.234919	1.50
41511.234931	1.50
41511.234942	0.50
41511.234954	1.00
41511.234965	1.00
41511.234977	1.50
41511.234988	1.50
41511.235000	1.00
41511.235012	1.50
41511.235023	1.00
41511.235035	1.00
41511.235046	0.00
41511.235058	1.00
41511.235069	1.00
41511.235081	1.00
41511.235093	1.50
41511.235104	1.00
41511.235116	0.00
41511.235127	0.50
41511.235139	1.00
41511.235150	1.50
41511.235162	1.00
41511.235174	1.00
41511.235185	1.00
41511.235197	1.00
41511.235208	0.50
41511.235220	0.00
41511.235231	1.00
41511.235243	1.50
41511.235255	1.00
41511.235266	1.50
41511.235278	1.00
41511.235289	1.50
41511.235301	0.50
41511.235313	0.50
41511.235324	0.50
41511.235336	1.00
41511.235347	1.50
41511.235359	1.00
41511.235370	1.00
41511.235382	1.00
41511.235394	0.50
41511.235405	0.50
41511.235417	0.00
41511.235428	1.00
41511.235440	0.50
41511.235451	1.00
41511.235463	1.00
41511.235475	1.50
41511.235486	1.00
41511.235498	1.00
41511.235509	1.00
41511.235521	1.00
41511.235532	0.50
41511.235544	0.50
41511.235556	0.50
41511.235567	1.50
41511.235579	1.50
41511.235590	1.50
41511.235602	1.50
41511.235613	1.00
41511.235625	0.50
41511.235637	1.00
41511.235648	1.50
41511.235660	1.50
41511.235671	1.50
41511.235683	1.00
41511.235694	0.50
41511.235706	1.00
41511.235718	1.00
41511.235729	1.50
41511.235741	1.00
41511.235752	1.00
41511.235764	2.00
41511.235775	1.00
41511.235787	1.00
41511.235799	1.00
41511.235810	0.50
41511.235822	1.00
41511.235833	2.00
41511.235845	2.00
41511.235856	2.50
41511.235868	3.50
41511.235880	3.50
41511.235891	3.50
41511.235903	3.50
41511.235914	3.50
41511.235926	3.00
41511.235938	2.50
41511.235949	1.50
41511.235961	1.00
41511.235972	0.00
41511.235984	1.00
41511.235995	1.00
41511.236007	1.50
41511.236019	1.00
41511.236030	1.00
41511.236042	1.00
41511.236053	1.00
41511.236065	1.00
41511.236076	2.00
41511.236088	2.00
41511.236100	2.00
41511.236111	1.50
41511.236123	1.50
41511.236134	1.50
41511.236146	1.00
41511.236157	0.50
41511.236169	1.00
41511.236181	1.50
41511.236192	2.00
41511.236204	2.50
41511.236215	3.00
41511.236227	3.50
41511.236238	3.50
41511.236250	3.50
41511.236262	3.50
41511.236273	3.50
41511.236285	3.50
41511.236296	4.00
41511.236308	3.50
41511.236319	3.00
41511.236331	1.50
41511.236343	1.50
41511.236354	0.00
41511.236366	1.00
41511.236377	1.50
41511.236389	1.50
41511.236400	1.50
41511.236412	2.00
41511.236424	1.50
41511.236435	1.50
41511.236447	1.00
41511.236458	1.00
41511.236470	1.50
41511.236481	0.50
41511.236493	1.50
41511.236505	1.00
41511.236516	2.50
41511.236528	2.00
41511.236539	1.50
41511.236551	1.00
41511.236563	1.00
41511.236574	0.50
41511.236586	1.00
41511.236597	1.50
41511.236609	2.00
41511.236620	2.50
41511.236632	2.00
41511.236644	1.00
41511.236655	1.00
41511.236667	1.50
41511.236678	0.50
41511.236690	1.00
41511.236701	2.00
41511.236713	2.00
41511.236725	2.00
41511.236736	2.00
41511.236748	2.50
41511.236759	2.50
41511.236771	2.50
41511.236782	2.00
41511.236794	2.00
41511.236806	2.00
41511.236817	0.50
41511.236829	0.50
41511.236840	0.50
41511.236852	0.50
41511.236863	1.50
41511.236875	1.50
41511.236887	1.50
41511.236898	1.50
41511.236910	1.50
41511.236921	0.50
41511.236933	1.00
41511.236944	0.50
41511.236956	0.50
41511.236968	0.50
41511.236979	0.00
41511.236991	-0.50
41511.237002	0.50
41511.237014	0.50
41511.237025	0.50
41511.237037	0.50
41511.237049	0.50
41511.237060	0.50
41511.237072	0.50
41511.237083	0.50
41511.237095	1.00
41511.237106	0.50
41511.237118	1.00
41511.237130	0.00
41511.237141	0.50
41511.237153	0.50
41511.237164	0.50
41511.237176	0.50
41511.237188	0.50
41511.237199	0.50
41511.237211	0.50
41511.237222	1.00
41511.237234	1.00
41511.237245	1.50
41511.237257	2.00
41511.237269	1.50
41511.237280	1.50
41511.237292	1.50
41511.237303	2.00
41511.237315	1.00
41511.237326	0.50
41511.237338	0.50
41511.237350	1.00
41511.237361	1.00
41511.237373	2.00
41511.237384	2.50
41511.237396	3.00
41511.237407	2.50
41511.237419	3.00
41511.237431	3.00
41511.237442	3.00
41511.237454	2.50
41511.237465	2.00
41511.237477	1.50
41511.237488	1.00
41511.237500	1.00
41511.237512	0.50
41511.237523	0.50
41511.237535	1.00
41511.237546	1.50
41511.237558	1.50
41511.237569	1.50
41511.237581	2.00
41511.237593	2.50
41511.237604	2.50
41511.237616	2.50
41511.237627	2.00
41511.237639	2.50
41511.237650	1.50
41511.237662	1.50
41511.237674	0.50
41511.237685	0.00
41511.237697	1.00
41511.237708	0.50
41511.237720	1.00
41511.237731	1.50
41511.237743	1.00
41511.237755	1.50
41511.237766	1.50
41511.237778	0.50
41511.237789	1.50
41511.237801	0.50
41511.237813	0.50
41511.237824	1.00
41511.237836	1.50
41511.237847	1.50
41511.237859	2.00
41511.237870	2.50
41511.237882	2.00
41511.237894	2.00
41511.237905	1.50
41511.237917	1.50
41511.237928	1.00
41511.237940	1.00
41511.237951	1.00
41511.237963	0.50
41511.237975	1.50
41511.237986	2.00
41511.237998	2.50
41511.238009	2.50
41511.238021	2.50
41511.238032	3.00
41511.238044	2.50
41511.238056	2.50
41511.238067	2.00
41511.238079	0.50
41511.238090	0.50
41511.238102	0.50
41511.238113	1.00
41511.238125	2.00
41511.238137	2.00
41511.238148	2.50
41511.238160	3.00
41511.238171	3.00
41511.238183	2.50
41511.238194	2.00
41511.238206	1.50
41511.238218	1.00
41511.238229	0.50
41511.238241	1.00
41511.238252	1.00
41511.238264	2.00
41511.238275	1.50
41511.238287	2.50
41511.238299	1.50
41511.238310	1.50
41511.238322	1.50
41511.238333	0.50
41511.238345	1.00
41511.238356	0.50
41511.238368	1.50
41511.238380	2.50
41511.238391	2.00
41511.238403	2.50
41511.238414	3.00
41511.238426	3.00
41511.238437	3.00
41511.238449	2.50
41511.238461	3.00
41511.238472	3.00
41511.238484	2.50
41511.238495	3.00
41511.238507	3.00
41511.238519	3.00
41511.238530	3.00
41511.238542	3.50
41511.238553	3.00
41511.238565	3.50
41511.238576	3.00
41511.238588	3.50
41511.238600	4.00
41511.238611	3.50
41511.238623	3.50
41511.238634	3.00
41511.238646	3.00
41511.238657	2.50
41511.238669	2.00
41511.238681	2.00
41511.238692	0.50
41511.238704	1.00
41511.238715	0.50
41511.238727	1.50
41511.238738	2.00
41511.238750	1.50
41511.238762	1.50
41511.238773	2.50
41511.238785	2.50
41511.238796	2.50
41511.238808	2.50
41511.238819	2.50
41511.238831	2.00
41511.238843	1.50
41511.238854	2.50
41511.238866	1.50
41511.238877	0.50
41511.238889	0.50
41511.238900	1.00
41511.238912	1.00
41511.238924	2.00
41511.238935	2.50
41511.238947	2.00
41511.238958	2.50
41511.238970	2.00
41511.238981	2.00
41511.238993	1.50
41511.239005	1.00
41511.239016	0.50
41511.239028	0.50
41511.239039	1.50
41511.239051	1.50
41511.239062	1.50
41511.239074	2.00
41511.239086	2.00
41511.239097	2.50
41511.239109	2.50
41511.239120	2.50
41511.239132	2.00
41511.239144	2.00
41511.239155	1.00
41511.239167	1.00
41511.239178	0.50
41511.239190	0.50
41511.239201	2.00
41511.239213	2.00
41511.239225	2.00
41511.239236	2.00
41511.239248	2.00
41511.239259	2.00
41511.239271	1.00
41511.239282	0.50
41511.239294	1.00
41511.239306	1.50
41511.239317	1.50
41511.239329	1.50
41511.239340	2.50
41511.239352	2.50
41511.239363	2.00
41511.239375	2.00
41511.239387	1.50
41511.239398	1.00
41511.239410	0.50
41511.239421	1.00
41511.239433	1.00
41511.239444	2.00
41511.239456	2.00
41511.239468	2.00
41511.239479	3.00
41511.239491	3.00
41511.239502	2.00
41511.239514	1.50
41511.239525	0.50
41511.239537	0.50
41511.239549	1.50
41511.239560	2.50
41511.239572	3.00
41511.239583	3.50
41511.239595	4.50
41511.239606	5.50
41511.239618	6.50
41511.239630	7.00
41511.239641	7.50
41511.239653	9.50
41511.239664	10.50
41511.239676	11.50
41511.239687	12.50
41511.239699	13.00
41511.239711	14.50
41511.239722	15.00
41511.239734	17.00
41511.239745	18.50
41511.239757	19.50
41511.239769	21.00
41511.239780	22.00
41511.239792	23.00
41511.239803	24.00
41511.239815	25.50
41511.239826	26.00
41511.239838	28.00
41511.239850	30.00
41511.239861	31.00
41511.239873	31.50
41511.239884	33.00
41511.239896	34.50
41511.239907	36.00
41511.239919	37.50
41511.239931	38.50
41511.239942	39.50
41511.239954	41.50
41511.239965	43.00
41511.239977	44.50
41511.239988	45.00
41511.240000	46.50
41511.240012	49.00
41511.240023	50.00
41511.240035	52.00
41511.240046	54.00
41511.240058	55.50
41511.240069	57.50
41511.240081	58.00
41511.240093	60.50
41511.240104	61.50
41511.240116	63.00
41511.240127	64.50
41511.240139	66.50
41511.240150	67.50
41511.240162	69.00
41511.240174	72.00
41511.240185	72.50
41511.240197	74.00
41511.240208	76.00
41511.240220	77.50
41511.240231	79.50
41511.240243	81.50
41511.240255	83.50
41511.240266	86.00
41511.240278	87.50
41511.240289	89.50
41511.240301	91.50
41511.240312	93.50
41511.240324	95.00
41511.240336	97.00
41511.240347	99.00
41511.240359	101.00
41511.240370	102.50
41511.240382	104.50
41511.240394	106.00
41511.240405	108.00
41511.240417	109.00
41511.240428	110.50
41511.240440	113.00
41511.240451	115.00
41511.240463	117.00
41511.240475	118.50
41511.240486	120.00
41511.240498	122.00
41511.240509	123.00
41511.240521	125.00
41511.240532	127.00
41511.240544	129.50
41511.240556	131.00
41511.240567	133.50
41511.240579	134.50
41511.240590	137.00
41511.240602	139.00
41511.240613	141.50
41511.240625	142.50
41511.240637	145.00
41511.240648	146.50
41511.240660	148.00
41511.240671	150.00
41511.240683	152.50
41511.240694	153.50
41511.240706	155.50
41511.240718	157.50
41511.240729	159.00
41511.240741	161.00
41511.240752	163.00
41511.240764	164.50
41511.240775	166.00
41511.240787	168.00
41511.240799	169.50
41511.240810	171.00
41511.240822	173.50
41511.240833	175.50
41511.240845	177.50
41511.240856	180.50
41511.240868	181.50
41511.240880	184.00
41511.240891	185.50
41511.240903	187.50
41511.240914	189.00
41511.240926	191.00
41511.240937	193.50
41511.240949	195.50
41511.240961	196.50
41511.240972	199.00
41511.240984	200.00
41511.240995	202.50
41511.241007	204.50
41511.241019	205.50
41511.241030	208.00
41511.241042	210.00
41511.241053	212.00
41511.241065	214.00
41511.241076	216.00
41511.241088	218.00
41511.241100	220.00
41511.241111	222.50
41511.241123	224.50
41511.241134	227.00
41511.241146	228.50
41511.241157	231.00
41511.241169	232.00
41511.241181	235.50
41511.241192	237.50
41511.241204	239.50
41511.241215	242.00
41511.241227	243.50
41511.241238	245.50
41511.241250	247.00
41511.241262	249.50
41511.241273	251.50
41511.241285	254.00
41511.241296	255.50
41511.241308	257.00
41511.241319	259.00
41511.241331	262.00
41511.241343	263.00
41511.241354	266.00
41511.241366	267.50
41511.241377	269.50
41511.241389	271.50
41511.241400	274.00
41511.241412	275.50
41511.241424	278.50
41511.241435	280.50
41511.241447	282.50
41511.241458	284.00
41511.241470	286.50
41511.241481	288.50
41511.241493	290.50
41511.241505	292.50
41511.241516	294.50
41511.241528	297.00
41511.241539	298.00
41511.241551	301.00
41511.241562	302.50
41511.241574	304.50
41511.241586	306.00
41511.241597	309.00
41511.241609	310.00
41511.241620	311.50
41511.241632	313.50
41511.241644	315.50
41511.241655	317.50
41511.241667	318.50
41511.241678	321.50
41511.241690	322.50
41511.241701	324.50
41511.241713	326.00
41511.241725	328.50
41511.241736	331.00
41511.241748	332.50
41511.241759	334.50
41511.241771	336.50
41511.241782	338.50
41511.241794	340.50
41511.241806	342.00
41511.241817	344.00
41511.241829	346.50
41511.241840	349.50
41511.241852	351.00
41511.241863	353.00
41511.241875	355.00
41511.241887	357.50
41511.241898	359.50
41511.241910	361.00
41511.241921	363.50
41511.241933	366.00
41511.241944	368.00
41511.241956	370.00
41511.241968	372.00
41511.241979	374.00
41511.241991	376.00
41511.242002	378.00
41511.242014	380.00
41511.242025	382.00
41511.242037	384.50
41511.242049	386.00
41511.242060	389.00
41511.242072	390.00
41511.242083	392.00
41511.242095	394.00
41511.242106	396.50
41511.242118	398.50
41511.242130	401.00
41511.242141	402.50
41511.242153	404.00
41511.242164	406.00
41511.242176	406.50
41511.242188	408.00
41511.242199	409.50
41511.242211	410.50
41511.242222	411.50
41511.242234	413.00
41511.242245	413.50
41511.242257	415.00
41511.242269	415.50
41511.242280	418.00
41511.242292	418.50
41511.242303	420.00
41511.242315	422.00
41511.242326	422.50
41511.242338	424.50
41511.242350	426.00
41511.242361	427.00
41511.242373	428.00
41511.242384	429.00
41511.242396	430.00
41511.242407	431.00
41511.242419	432.00
41511.242431	433.50
41511.242442	434.00
41511.242454	434.50
41511.242465	437.50
41511.242477	438.50
41511.242488	439.50
41511.242500	440.50
41511.242512	441.00
41511.242523	442.50
41511.242535	443.00
41511.242546	444.00
41511.242558	445.50
41511.242569	446.50
41511.242581	448.00
41511.242593	450.00
41511.242604	450.00
41511.242616	451.00
41511.242627	451.50
41511.242639	452.00
41511.242650	451.50
41511.242662	451.50
41511.242674	451.50
41511.242685	451.50
41511.242697	451.00
41511.242708	451.00
41511.242720	451.50
41511.242731	451.50
41511.242743	452.50
41511.242755	452.50
41511.242766	453.50
41511.242778	454.00
41511.242789	455.50
41511.242801	456.00
41511.242813	457.50
41511.242824	458.50
41511.242836	459.00
41511.242847	458.50
41511.242859	458.50
41511.242870	458.00
41511.242882	458.00
41511.242894	457.50
41511.242905	455.50
41511.242917	454.50
41511.242928	454.00
41511.242940	453.50
41511.242951	453.50
41511.242963	453.50
41511.242975	453.50
41511.242986	453.00
41511.242998	453.50
41511.243009	453.50
41511.243021	454.00
41511.243032	454.50
41511.243044	454.50
41511.243056	456.00
41511.243067	455.00
41511.243079	455.00
41511.243090	455.50
41511.243102	455.00
41511.243113	455.00
41511.243125	454.50
41511.243137	454.00
41511.243148	453.00
41511.243160	452.00
41511.243171	451.00
41511.243183	449.50
41511.243194	448.00
41511.243206	447.00
41511.243218	445.00
41511.243229	444.00
41511.243241	443.50
41511.243252	442.00
41511.243264	441.00
41511.243275	439.00
41511.243287	438.00
41511.243299	438.00
41511.243310	436.00
41511.243322	434.00
41511.243333	433.00
41511.243345	432.00
41511.243356	430.50
41511.243368	429.50
41511.243380	428.50
41511.243391	427.00
41511.243403	426.00
41511.243414	425.00
41511.243426	425.00
41511.243438	424.50
41511.243449	424.00
41511.243461	423.00
41511.243472	422.00
41511.243484	422.00
41511.243495	420.50
41511.243507	420.00
41511.243519	419.50
41511.243530	419.00
41511.243542	418.50
41511.243553	418.50
41511.243565	418.00
41511.243576	418.50
41511.243588	418.50
41511.243600	418.50
41511.243611	420.00
41511.243623	419.50
41511.243634	420.00
41511.243646	420.50
41511.243657	420.00
41511.243669	419.50
41511.243681	420.00
41511.243692	419.50
41511.243704	420.50
41511.243715	421.00
41511.243727	421.00
41511.243738	422.00
41511.243750	422.00
41511.243762	422.50
41511.243773	422.50
41511.243785	423.00
41511.243796	423.00
41511.243808	424.00
41511.243819	425.00
41511.243831	426.00
41511.243843	426.00
41511.243854	426.50
41511.243866	426.00
41511.243877	426.00
41511.243889	425.00
41511.243900	425.50
41511.243912	425.50
41511.243924	425.50
41511.243935	426.00
41511.243947	425.50
41511.243958	426.00
41511.243970	426.00
41511.243981	426.00
41511.243993	426.00
41511.244005	426.00
41511.244016	427.00
41511.244028	426.50
41511.244039	427.00
41511.244051	426.50
41511.244063	427.50
41511.244074	427.50
41511.244086	428.00
41511.244097	427.50
41511.244109	428.50
41511.244120	429.00
41511.244132	429.00
41511.244144	429.00
41511.244155	429.50
41511.244167	429.00
41511.244178	429.00
41511.244190	429.00
41511.244201	429.00
41511.244213	429.00
41511.244225	428.00
41511.244236	428.50
41511.244248	428.00
41511.244259	429.00
41511.244271	429.00
41511.244282	427.50
41511.244294	428.00
41511.244306	428.00
41511.244317	427.50
41511.244329	426.50
41511.244340	427.00
41511.244352	426.00
41511.244363	426.00
41511.244375	425.00
41511.244387	425.00
41511.244398	424.00
41511.244410	424.50
41511.244421	423.00
41511.244433	422.00
41511.244444	422.00
41511.244456	422.00
41511.244468	421.50
41511.244479	421.00
41511.244491	420.00
41511.244502	419.00
41511.244514	419.50
41511.244525	418.00
41511.244537	418.00
41511.244549	416.50
41511.244560	415.50
41511.244572	414.00
41511.244583	412.50
41511.244595	411.50
41511.244606	410.50
41511.244618	409.00
41511.244630	407.50
41511.244641	406.00
41511.244653	405.50
41511.244664	403.50
41511.244676	402.00
41511.244688	400.50
41511.244699	398.50
41511.244711	397.50
41511.244722	395.50
41511.244734	394.50
41511.244745	392.50
41511.244757	391.00
41511.244769	390.00
41511.244780	388.50
41511.244792	386.00
41511.244803	385.00
41511.244815	382.50
41511.244826	382.00
41511.244838	379.50
41511.244850	378.50
41511.244861	376.50
41511.244873	375.50
41511.244884	374.50
41511.244896	373.00
41511.244907	371.00
41511.244919	370.00
41511.244931	369.00
41511.244942	367.50
41511.244954	366.50
41511.244965	365.00
41511.244977	363.00
41511.244988	362.00
41511.245000	361.50
41511.245012	359.50
41511.245023	358.50
41511.245035	358.00
41511.245046	356.50
41511.245058	356.00
41511.245069	354.50
41511.245081	353.00
41511.245093	351.50
41511.245104	351.00
41511.245116	350.50
41511.245127	350.00
41511.245139	348.50
41511.245150	348.00
41511.245162	346.50
41511.245174	345.50
41511.245185	344.00
41511.245197	342.00
41511.245208	341.00
41511.245220	338.50
41511.245231	337.50
41511.245243	335.00
41511.245255	334.00
41511.245266	331.50
41511.245278	329.50
41511.245289	328.50
41511.245301	325.50
41511.245313	324.50
41511.245324	322.50
41511.245336	321.00
41511.245347	318.50
41511.245359	316.00
41511.245370	314.50
41511.245382	313.00
41511.245394	311.00
41511.245405	309.50
41511.245417	307.50
41511.245428	305.50
41511.245440	303.50
41511.245451	302.50
41511.245463	300.00
41511.245475	298.00
41511.245486	296.50
41511.245498	294.50
41511.245509	293.50
41511.245521	291.00
41511.245532	289.50
41511.245544	287.00
41511.245556	285.50
41511.245567	283.50
41511.245579	282.00
41511.245590	280.00
41511.245602	278.00
41511.245613	276.00
41511.245625	274.50
41511.245637	272.50
41511.245648	271.50
41511.245660	269.50
41511.245671	267.50
41511.245683	266.00
41511.245694	263.50
41511.245706	262.50
41511.245718	260.50
41511.245729	259.00
41511.245741	257.00
41511.245752	255.00
41511.245764	253.50
41511.245775	251.50
41511.245787	249.50
41511.245799	248.00
41511.245810	246.00
41511.245822	244.50
41511.245833	242.50
41511.245845	241.00
41511.245856	239.50
41511.245868	237.50
41511.245880	236.00
41511.245891	234.50
41511.245903	232.50
41511.245914	231.00
41511.245926	228.50
41511.245938	228.00
41511.245949	224.50
41511.245961	223.50
41511.245972	221.50
41511.245984	219.50
41511.245995	217.50
41511.246007	216.00
41511.246019	214.00
41511.246030	212.00
41511.246042	210.00
41511.246053	208.50
41511.246065	206.50
41511.246076	204.50
41511.246088	203.00
41511.246100	201.00
41511.246111	199.00
41511.246123	197.00
41511.246134	195.50
41511.246146	193.00
41511.246157	191.50
41511.246169	189.00
41511.246181	188.00
41511.246192	185.50
41511.246204	185.00
41511.246215	181.50
41511.246227	180.50
41511.246238	178.50
41511.246250	177.50
41511.246262	175.50
41511.246273	173.50
41511.246285	172.00
41511.246296	169.50
41511.246308	168.00
41511.246319	166.00
41511.246331	164.00
41511.246343	162.00
41511.246354	161.00
41511.246366	158.50
41511.246377	157.50
41511.246389	155.50
41511.246400	153.00
41511.246412	151.00
41511.246424	149.50
41511.246435	147.50
41511.246447	146.00
41511.246458	144.00
41511.246470	142.50
41511.246481	140.50
41511.246493	138.50
41511.246505	136.50
41511.246516	134.50
41511.246528	132.50
41511.246539	131.50
41511.246551	129.00
41511.246562	127.00
41511.246574	126.00
41511.246586	123.00
41511.246597	121.50
41511.246609	119.50
41511.246620	118.00
41511.246632	116.00
41511.246644	114.00
41511.246655	112.00
41511.246667	111.00
41511.246678	108.50
41511.246690	107.00
41511.246701	105.00
41511.246713	103.50
41511.246725	101.50
41511.246736	99.50
41511.246748	97.00
41511.246759	96.00
41511.246771	93.50
41511.246782	92.00
41511.246794	90.00
41511.246806	89.00
41511.246817	86.50
41511.246829	85.00
41511.246840	83.00
41511.246852	81.00
41511.246863	79.50
41511.246875	78.00
41511.246887	76.00
41511.246898	74.50
41511.246910	72.50
41511.246921	70.50
41511.246933	68.50
41511.246944	66.50
41511.246956	65.50
41511.246968	63.00
41511.246979	61.50
41511.246991	59.00
41511.247002	57.50
41511.247014	56.00
41511.247025	54.50
41511.247037	52.00
41511.247049	50.00
41511.247060	49.00
41511.247072	47.00
41511.247083	45.00
41511.247095	43.00
41511.247106	42.00
41511.247118	39.50
41511.247130	38.50
41511.247141	36.00
41511.247153	34.00
41511.247164	32.50
41511.247176	31.00
41511.247187	28.50
41511.247199	27.00
41511.247211	24.50
41511.247222	23.50
41511.247234	21.50
41511.247245	19.50
41511.247257	18.00
41511.247269	16.00
41511.247280	14.50
41511.247292	12.50
41511.247303	11.50
41511.247315	9.50
41511.247326	8.50
41511.247338	7.50
41511.247350	5.50
41511.247361	4.00
41511.247373	3.50
41511.247384	2.50
41511.247396	1.00
41511.247407	0.50
41511.247419	1.00
41511.247431	1.00
41511.247442	1.50
41511.247454	1.00
41511.247465	0.50
41511.247477	1.00
41511.247488	0.50
41511.247500	0.50
41511.247512	0.50
41511.247523	1.00
41511.247535	1.00
41511.247546	1.00
41511.247558	0.50
41511.247569	0.50
41511.247581	1.50
41511.247593	1.00
41511.247604	1.00
41511.247616	0.50
41511.247627	0.50
41511.247639	0.50
41511.247650	1.00
41511.247662	0.50
41511.247674	0.50
41511.247685	1.00
41511.247697	1.50
41511.247708	0.50
41511.247720	1.00
41511.247731	1.00
41511.247743	1.00
41511.247755	1.00
41511.247766	1.00
41511.247778	1.00
41511.247789	0.50
41511.247801	1.00
41511.247812	1.00
41511.247824	1.00
41511.247836	1.00
41511.247847	1.00
41511.247859	1.00
41511.247870	1.00
41511.247882	0.50
41511.247894	1.50
41511.247905	0.50
41511.247917	0.50
41511.247928	0.50
41511.247940	0.50
41511.247951	0.50
41511.247963	0.50
41511.247975	1.00
41511.247986	0.50
41511.247998	0.50
41511.248009	0.50
41511.248021	0.50
41511.248032	0.00
41511.248044	0.50
41511.248056	0.50
41511.248067	0.50
41511.248079	0.50
41511.248090	0.50
41511.248102	0.50
41511.248113	0.00
41511.248125	0.00
41511.248137	0.50
41511.248148	0.00
41511.248160	1.00
41511.248171	0.50
41511.248183	0.50
41511.248194	0.50
41511.248206	0.50
41511.248218	0.00
41511.248229	0.50
41511.248241	0.00
41511.248252	0.50
41511.248264	1.00
41511.248275	0.50
41511.248287	0.50
41511.248299	0.50
41511.248310	0.50
41511.248322	1.50
41511.248333	0.50
41511.248345	1.00
41511.248356	0.00
41511.248368	1.00
41511.248380	1.00
41511.248391	1.00
41511.248403	0.50
41511.248414	0.50
41511.248426	1.00
41511.248437	1.00
41511.248449	1.00
41511.248461	1.50
41511.248472	1.00
41511.248484	1.00
41511.248495	0.00
41511.248507	0.50
41511.248519	0.00
41511.248530	2.00
41511.248542	1.50
41511.248553	2.50
41511.248565	2.50
41511.248576	3.50
41511.248588	3.00
41511.248600	3.00
41511.248611	3.00
41511.248623	2.50
41511.248634	1.50
41511.248646	1.50
41511.248657	1.00
41511.248669	1.00
41511.248681	1.00
41511.248692	1.00
41511.248704	1.50
41511.248715	2.00
41511.248727	2.00
41511.248738	2.50
41511.248750	2.00
41511.248762	2.00
41511.248773	1.50
41511.248785	1.50
41511.248796	0.50
41511.248808	1.00
41511.248819	0.50
41511.248831	0.50
41511.248843	1.00
41511.248854	0.50
41511.248866	1.00
41511.248877	1.00
41511.248889	1.00
41511.248900	0.50
41511.248912	1.50
41511.248924	0.50
41511.248935	0.50
41511.248947	1.00
41511.248958	0.50
41511.248970	0.50
41511.248981	1.00
41511.248993	0.50
41511.249005	1.50
41511.249016	1.00
41511.249028	0.50
41511.249039	1.50
41511.249051	1.00
41511.249062	0.50
41511.249074	1.00
41511.249086	1.00
41511.249097	1.00
41511.249109	0.50
41511.249120	0.50
41511.249132	1.50
41511.249144	1.50
41511.249155	1.50
41511.249167	1.50
41511.249178	0.50
41511.249190	1.00
41511.249201	1.00
41511.249213	1.50
41511.249225	1.00
41511.249236	2.00
41511.249248	2.00
41511.249259	2.00
41511.249271	2.00
41511.249282	1.50
41511.249294	0.50
41511.249306	1.00
41511.249317	1.50
41511.249329	1.50
41511.249340	2.00
41511.249352	2.00
41511.249363	2.00
41511.249375	2.50
41511.249387	2.00
41511.249398	1.50
41511.249410	0.50
41511.249421	1.50
41511.249433	0.50
41511.249444	1.00
41511.249456	1.50
41511.249468	2.50
41511.249479	2.50
41511.249491	2.50
41511.249502	3.00
41511.249514	3.00
41511.249525	3.00
41511.249537	3.00
41511.249549	3.00
41511.249560	2.50
41511.249572	2.00
41511.249583	2.00
41511.249595	1.50
41511.249606	1.50
41511.249618	0.50
41511.249630	1.00
41511.249641	1.50
41511.249653	2.00
41511.249664	2.00
41511.249676	2.50
41511.249688	1.50
41511.249699	1.00
41511.249711	1.00
41511.249722	0.50
41511.249734	1.00
41511.249745	1.00
41511.249757	1.50
41511.249769	2.00
41511.249780	1.50
41511.249792	2.00
41511.249803	1.50
41511.249815	2.00
41511.249826	0.00
41511.249838	0.00
41511.249850	0.50
41511.249861	1.00
41511.249873	1.50
41511.249884	1.50
41511.249896	2.00
41511.249907	2.00
41511.249919	2.00
41511.249931	1.50
41511.249942	1.00
41511.249954	1.00
41511.249965	-0.50
41511.249977	0.00
41511.249988	1.00
41511.250000	1.50
41511.250012	1.50
41511.250023	2.00
41511.250035	1.50
41511.250046	1.50
41511.250058	1.50
41511.250069	0.50
41511.250081	0.50
41511.250093	1.00
41511.250104	1.00
41511.250116	1.50
41511.250127	1.50
41511.250139	2.00
41511.250150	2.00
41511.250162	2.00
41511.250174	1.50
41511.250185	2.00
41511.250197	0.50
41511.250208	0.50
41511.250220	1.00
41511.250231	0.50
41511.250243	1.50
41511.250255	2.00
41511.250266	2.00
41511.250278	2.50
41511.250289	2.00
41511.250301	2.00
41511.250313	1.50
41511.250324	0.50
41511.250336	0.50
41511.250347	0.50
41511.250359	2.00
41511.250370	3.00
41511.250382	3.50
41511.250394	3.50
41511.250405	4.50
41511.250417	5.50
41511.250428	6.00
41511.250440	7.00
41511.250451	7.50
41511.250463	8.50
41511.250475	9.00
41511.250486	11.00
41511.250498	11.00
41511.250509	12.50
41511.250521	14.00
41511.250532	15.00
41511.250544	16.00
41511.250556	17.50
41511.250567	18.50
41511.250579	19.00
41511.250590	20.50
41511.250602	22.50
41511.250613	23.50
41511.250625	25.00
41511.250637	26.00
41511.250648	27.50
41511.250660	29.00
41511.250671	30.00
41511.250683	32.00
41511.250694	33.50
41511.250706	35.00
41511.250718	36.50
41511.250729	37.50
41511.250741	39.00
41511.250752	40.50
41511.250764	42.00
41511.250775	44.00
41511.250787	45.00
41511.250799	46.50
41511.250810	48.50
41511.250822	49.50
41511.250833	51.50
41511.250845	53.00
41511.250856	55.00
41511.250868	56.50
41511.250880	57.50
41511.250891	59.50
41511.250903	61.50
41511.250914	63.50
41511.250926	64.50
41511.250938	67.00
41511.250949	68.00
41511.250961	70.00
41511.250972	71.50
41511.250984	72.50
41511.250995	74.50
41511.251007	76.00
41511.251019	77.50
41511.251030	79.50
41511.251042	80.50
41511.251053	82.50
41511.251065	84.00
41511.251076	85.50
41511.251088	87.00
41511.251100	88.00
41511.251111	89.50
41511.251123	91.50
41511.251134	93.00
41511.251146	94.50
41511.251157	96.00
41511.251169	97.50
41511.251181	99.50
41511.251192	101.00
41511.251204	103.50
41511.251215	105.00
41511.251227	107.00
41511.251238	109.00
41511.251250	110.00
41511.251262	112.00
41511.251273	114.00
41511.251285	115.00
41511.251296	118.00
41511.251308	118.50
41511.251319	121.00
41511.251331	122.50
41511.251343	125.00
41511.251354	126.00
41511.251366	127.50
41511.251377	130.00
41511.251389	131.50
41511.251400	133.50
41511.251412	134.50
41511.251424	136.50
41511.251435	138.00
41511.251447	140.00
41511.251458	142.00
41511.251470	144.00
41511.251481	145.50
41511.251493	146.50
41511.251505	149.00
41511.251516	150.00
41511.251528	152.00
41511.251539	153.50
41511.251551	156.00
41511.251563	157.50
41511.251574	159.50
41511.251586	161.50
41511.251597	162.50
41511.251609	165.00
41511.251620	166.50
41511.251632	168.00
41511.251644	170.50
41511.251655	172.50
41511.251667	173.50
41511.251678	175.50
41511.251690	177.50
41511.251701	179.00
41511.251713	180.50
41511.251725	183.00
41511.251736	184.50
41511.251748	186.00
41511.251759	188.50
41511.251771	190.50
41511.251782	192.50
41511.251794	194.50
41511.251806	195.50
41511.251817	197.50
41511.251829	199.50
41511.251840	201.00
41511.251852	203.50
41511.251863	204.50
41511.251875	207.50
41511.251887	209.50
41511.251898	211.00
41511.251910	212.50
41511.251921	214.50
41511.251933	217.50
41511.251944	219.00
41511.251956	221.00
41511.251968	223.00
41511.251979	224.50
41511.251991	227.00
41511.252002	228.50
41511.252014	231.50
41511.252025	233.00
41511.252037	234.50
41511.252049	236.00
41511.252060	239.50
41511.252072	241.00
41511.252083	243.00
41511.252095	244.50
41511.252106	247.00
41511.252118	248.50
41511.252130	250.50
41511.252141	253.00
41511.252153	255.00
41511.252164	256.50
41511.252176	259.00
41511.252188	260.00
41511.252199	262.50
41511.252211	264.00
41511.252222	266.00
41511.252234	268.00
41511.252245	270.50
41511.252257	272.50
41511.252269	274.50
41511.252280	276.00
41511.252292	278.00
41511.252303	279.50
41511.252315	282.00
41511.252326	284.00
41511.252338	285.50
41511.252350	288.00
41511.252361	289.50
41511.252373	292.00
41511.252384	293.50
41511.252396	296.00
41511.252407	298.00
41511.252419	300.00
41511.252431	301.50
41511.252442	304.00
41511.252454	306.00
41511.252465	309.00
41511.252477	310.50
41511.252488	311.50
41511.252500	314.00
41511.252512	316.00
41511.252523	318.00
41511.252535	320.00
41511.252546	322.50
41511.252558	324.50
41511.252569	326.00
41511.252581	328.50
41511.252593	330.00
41511.252604	333.00
41511.252616	334.00
41511.252627	337.00
41511.252639	338.50
41511.252650	341.00
41511.252662	343.50
41511.252674	345.50
41511.252685	347.00
41511.252697	349.00
41511.252708	350.50
41511.252720	352.50
41511.252731	354.50
41511.252743	357.00
41511.252755	358.50
41511.252766	360.50
41511.252778	362.50
41511.252789	364.50
41511.252801	367.50
41511.252813	370.00
41511.252824	372.00
41511.252836	374.00
41511.252847	377.00
41511.252859	378.50
41511.252870	380.00
41511.252882	382.00
41511.252894	384.00
41511.252905	385.50
41511.252917	386.00
41511.252928	387.50
41511.252940	389.50
41511.252951	390.00
41511.252963	391.50
41511.252975	393.00
41511.252986	394.00
41511.252998	395.50
41511.253009	396.50
41511.253021	398.00
41511.253032	399.00
41511.253044	401.00
41511.253056	402.50
41511.253067	404.00
41511.253079	405.50
41511.253090	407.00
41511.253102	409.00
41511.253113	410.50
41511.253125	413.00
41511.253137	415.00
41511.253148	415.50
41511.253160	416.50
41511.253171	417.00
41511.253183	417.00
41511.253194	418.00
41511.253206	418.00
41511.253218	418.50
41511.253229	419.00
41511.253241	421.00
41511.253252	419.50
41511.253264	421.00
41511.253275	421.50
41511.253287	422.00
41511.253299	422.00
41511.253310	423.00
41511.253322	424.00
41511.253333	424.00
41511.253345	425.00
41511.253356	425.50
41511.253368	425.50
41511.253380	426.00
41511.253391	426.00
41511.253403	426.00
41511.253414	426.00
41511.253426	425.50
41511.253438	425.50
41511.253449	425.00
41511.253461	425.00
41511.253472	424.50
41511.253484	424.50
41511.253495	424.00
41511.253507	424.00
41511.253519	424.00
41511.253530	423.50
41511.253542	423.50
41511.253553	423.00
41511.253565	423.00
41511.253576	422.00
41511.253588	422.00
41511.253600	422.00
41511.253611	421.50
41511.253623	422.00
41511.253634	422.00
41511.253646	421.50
41511.253657	421.50
41511.253669	421.00
41511.253681	422.00
41511.253692	421.00
41511.253704	421.50
41511.253715	421.50
41511.253727	421.50
41511.253738	421.50
41511.253750	421.50
41511.253762	422.00
41511.253773	422.00
41511.253785	422.00
41511.253796	422.00
41511.253808	422.00
41511.253819	423.00
41511.253831	422.50
41511.253843	423.00
41511.253854	423.00
41511.253866	423.00
41511.253877	422.50
41511.253889	423.50
41511.253900	423.00
41511.253912	423.00
41511.253924	423.50
41511.253935	422.50
41511.253947	424.00
41511.253958	424.50
41511.253970	424.00
41511.253981	425.00
41511.253993	425.00
41511.254005	424.50
41511.254016	425.00
41511.254028	424.50
41511.254039	425.50
41511.254051	425.50
41511.254062	425.50
41511.254074	425.50
41511.254086	425.50
41511.254097	426.00
41511.254109	426.00
41511.254120	425.50
41511.254132	426.00
41511.254144	426.00
41511.254155	426.00
41511.254167	426.00
41511.254178	426.00
41511.254190	426.00
41511.254201	426.00
41511.254213	425.50
41511.254225	426.00
41511.254236	426.00
41511.254248	425.00
41511.254259	426.00
41511.254271	426.00
41511.254282	426.00
41511.254294	426.00
41511.254306	425.50
41511.254317	426.00
41511.254329	424.50
41511.254340	425.00
41511.254352	425.50
41511.254363	425.00
41511.254375	424.00
41511.254387	425.00
41511.254398	424.50
41511.254410	423.50
41511.254421	422.50
41511.254433	422.50
41511.254444	421.50
41511.254456	421.00
41511.254468	420.50
41511.254479	419.50
41511.254491	419.00
41511.254502	417.50
41511.254514	417.50
41511.254525	417.50
41511.254537	417.00
41511.254549	416.50
41511.254560	416.00
41511.254572	415.00
41511.254583	415.50
41511.254595	414.50
41511.254606	414.50
41511.254618	413.00
41511.254630	412.50
41511.254641	412.00
41511.254653	412.00
41511.254664	411.50
41511.254676	411.50
41511.254687	412.00
41511.254699	413.50
41511.254711	414.00
41511.254722	413.50
41511.254734	413.00
41511.254745	413.00
41511.254757	412.00
41511.254769	411.50
41511.254780	410.00
41511.254792	410.50
41511.254803	410.00
41511.254815	409.00
41511.254826	408.50
41511.254838	407.00
41511.254850	406.50
41511.254861	406.50
41511.254873	405.00
41511.254884	405.50
41511.254896	404.50
41511.254907	404.50
41511.254919	404.00
41511.254931	404.50
41511.254942	404.50
41511.254954	403.50
41511.254965	403.00
41511.254977	403.00
41511.254988	403.50
41511.255000	403.00
41511.255012	403.00
41511.255023	403.00
41511.255035	402.50
41511.255046	402.00
41511.255058	402.50
41511.255069	402.50
41511.255081	403.00
41511.255093	403.50
41511.255104	404.00
41511.255116	405.00
41511.255127	405.50
41511.255139	406.50
41511.255150	406.50
41511.255162	408.00
41511.255174	409.50
41511.255185	410.00
41511.255197	410.50
41511.255208	412.00
41511.255220	413.00
41511.255231	413.50
41511.255243	414.50
41511.255255	415.00
41511.255266	416.50
41511.255278	417.50
41511.255289	417.50
41511.255301	418.00
41511.255312	418.50
41511.255324	419.00
41511.255336	419.00
41511.255347	420.50
41511.255359	421.50
41511.255370	422.50
41511.255382	422.50
41511.255394	424.00
41511.255405	424.50
41511.255417	425.50
41511.255428	426.50
41511.255440	426.50
41511.255451	427.00
41511.255463	427.50
41511.255475	428.00
41511.255486	430.00
41511.255498	431.00
41511.255509	433.00
41511.255521	434.50
41511.255532	435.00
41511.255544	436.00
41511.255556	437.00
41511.255567	438.00
41511.255579	438.00
41511.255590	438.50
41511.255602	439.50
41511.255613	440.00
41511.255625	440.00
41511.255637	440.00
41511.255648	441.00
41511.255660	441.00
41511.255671	441.00
41511.255683	441.00
41511.255694	440.50
41511.255706	440.50
41511.255718	441.50
41511.255729	442.00
41511.255741	442.00
41511.255752	442.50
41511.255764	443.00
41511.255775	442.50
41511.255787	442.00
41511.255799	441.50
41511.255810	440.50
41511.255822	440.50
41511.255833	440.50
41511.255845	440.50
41511.255856	441.00
41511.255868	439.50
41511.255880	440.00
41511.255891	440.50
41511.255903	440.00
41511.255914	439.00
41511.255926	438.50
41511.255937	438.00
41511.255949	437.00
41511.255961	436.00
41511.255972	435.50
41511.255984	434.50
41511.255995	432.50
41511.256007	431.50
41511.256019	430.50
41511.256030	428.50
41511.256042	427.00
41511.256053	426.50
41511.256065	425.00
41511.256076	423.00
41511.256088	422.00
41511.256100	420.00
41511.256111	419.50
41511.256123	417.50
41511.256134	416.50
41511.256146	415.50
41511.256157	414.50
41511.256169	414.00
41511.256181	413.00
41511.256192	412.00
41511.256204	411.00
41511.256215	410.50
41511.256227	410.00
41511.256238	408.50
41511.256250	408.00
41511.256262	406.50
41511.256273	406.00
41511.256285	405.50
41511.256296	403.50
41511.256308	403.00
41511.256319	402.50
41511.256331	401.00
41511.256343	400.00
41511.256354	398.50
41511.256366	397.00
41511.256377	396.00
41511.256389	394.50
41511.256400	393.00
41511.256412	391.50
41511.256424	390.50
41511.256435	388.50
41511.256447	387.00
41511.256458	386.00
41511.256470	384.00
41511.256481	382.50
41511.256493	381.50
41511.256505	379.50
41511.256516	379.50
41511.256528	378.00
41511.256539	376.50
41511.256551	374.50
41511.256562	373.00
41511.256574	372.50
41511.256586	370.50
41511.256597	369.50
41511.256609	367.50
41511.256620	366.50
41511.256632	364.50
41511.256644	362.50
41511.256655	361.50
41511.256667	359.00
41511.256678	357.50
41511.256690	356.00
41511.256701	354.50
41511.256713	353.00
41511.256725	350.50
41511.256736	348.50
41511.256748	346.50
41511.256759	345.00
41511.256771	343.00
41511.256782	341.50
41511.256794	339.00
41511.256806	337.50
41511.256817	335.50
41511.256829	333.00
41511.256840	331.00
41511.256852	329.50
41511.256863	327.50
41511.256875	326.00
41511.256887	323.50
41511.256898	321.50
41511.256910	320.00
41511.256921	318.00
41511.256933	315.50
41511.256944	314.50
41511.256956	312.00
41511.256968	311.00
41511.256979	308.50
41511.256991	306.50
41511.257002	304.50
41511.257014	302.50
41511.257025	300.50
41511.257037	299.00
41511.257049	296.50
41511.257060	295.00
41511.257072	293.50
41511.257083	291.00
41511.257095	289.00
41511.257106	287.00
41511.257118	285.00
41511.257130	283.00
41511.257141	282.00
41511.257153	279.50
41511.257164	278.50
41511.257176	276.00
41511.257187	275.00
41511.257199	272.00
41511.257211	270.00
41511.257222	268.50
41511.257234	267.00
41511.257245	265.00
41511.257257	263.00
41511.257269	260.00
41511.257280	259.00
41511.257292	257.50
41511.257303	255.50
41511.257315	253.50
41511.257326	251.50
41511.257338	250.00
41511.257350	248.00
41511.257361	246.00
41511.257373	244.00
41511.257384	242.50
41511.257396	240.50
41511.257407	238.50
41511.257419	236.50
41511.257431	235.00
41511.257442	232.50
41511.257454	231.00
41511.257465	229.00
41511.257477	227.50
41511.257488	225.00
41511.257500	223.50
41511.257512	221.50
41511.257523	220.00
41511.257535	218.00
41511.257546	215.50
41511.257558	214.50
41511.257569	212.50
41511.257581	210.00
41511.257593	208.00
41511.257604	206.50
41511.257616	204.50
41511.257627	202.50
41511.257639	200.50
41511.257650	199.00
41511.257662	197.00
41511.257674	195.00
41511.257685	193.00
41511.257697	191.00
41511.257708	189.00
41511.257720	187.00
41511.257731	185.00
41511.257743	183.00
41511.257755	181.00
41511.257766	179.50
41511.257778	177.50
41511.257789	175.50
41511.257801	173.50
41511.257813	171.50
41511.257824	169.50
41511.257836	168.00
41511.257847	165.50
41511.257859	164.00
41511.257870	162.00
41511.257882	160.00
41511.257894	158.50
41511.257905	156.50
41511.257917	154.50
41511.257928	152.50
41511.257940	150.00
41511.257951	149.00
41511.257963	146.50
41511.257975	144.50
41511.257986	142.50
41511.257998	140.50
41511.258009	139.00
41511.258021	137.00
41511.258032	135.00
41511.258044	133.00
41511.258056	131.50
41511.258067	129.50
41511.258079	127.50
41511.258090	125.50
41511.258102	123.00
41511.258113	121.50
41511.258125	119.50
41511.258137	117.50
41511.258148	115.50
41511.258160	114.00
41511.258171	112.50
41511.258183	110.00
41511.258194	108.00
41511.258206	106.50
41511.258218	104.00
41511.258229	103.00
41511.258241	100.00
41511.258252	98.50
41511.258264	96.50
41511.258275	95.00
41511.258287	92.50
41511.258299	90.00
41511.258310	89.00
41511.258322	87.00
41511.258333	85.00
41511.258345	83.50
41511.258356	81.00
41511.258368	80.00
41511.258380	77.50
41511.258391	76.00
41511.258403	73.50
41511.258414	72.00
41511.258426	70.00
41511.258438	69.00
41511.258449	66.00
41511.258461	65.00
41511.258472	62.50
41511.258484	61.00
41511.258495	58.50
41511.258507	57.50
41511.258519	55.00
41511.258530	53.00
41511.258542	50.50
41511.258553	50.00
41511.258565	46.50
41511.258576	45.00
41511.258588	43.50
41511.258600	41.50
41511.258611	39.00
41511.258623	37.00
41511.258634	35.50
41511.258646	33.50
41511.258657	31.00
41511.258669	29.50
41511.258681	28.00
41511.258692	25.50
41511.258704	23.50
41511.258715	22.00
41511.258727	20.50
41511.258738	19.50
41511.258750	18.00
41511.258762	16.00
41511.258773	15.00
41511.258785	13.50
41511.258796	12.00
41511.258808	10.50
41511.258819	9.00
41511.258831	8.00
41511.258843	7.00
41511.258854	5.50
41511.258866	4.00
41511.258877	3.00
41511.258889	2.00
41511.258900	0.50
41511.258912	1.00
41511.258924	0.50
41511.258935	0.50
41511.258947	1.50
41511.258958	1.50
41511.258970	1.50
41511.258981	0.50
41511.258993	0.50
41511.259005	1.00
41511.259016	1.00
41511.259028	0.50
41511.259039	1.00
41511.259051	1.00
41511.259063	0.50
41511.259074	1.00
41511.259086	0.50
41511.259097	1.00
41511.259109	1.50
41511.259120	0.50
41511.259132	1.00
41511.259144	1.00
41511.259155	1.00
41511.259167	1.00
41511.259178	1.00
41511.259190	1.00
41511.259201	0.50
41511.259213	1.50
41511.259225	1.00
41511.259236	1.00
41511.259248	1.00
41511.259259	0.50
41511.259271	0.50
41511.259282	0.50
41511.259294	0.50
41511.259306	1.00
41511.259317	1.00
41511.259329	1.00
41511.259340	1.00
41511.259352	1.00
41511.259363	0.50
41511.259375	1.00
41511.259387	0.50
41511.259398	0.50
41511.259410	0.50
41511.259421	0.50
41511.259433	0.50
41511.259444	0.00
41511.259456	1.00
41511.259468	0.50
41511.259479	0.50
41511.259491	0.50
41511.259502	0.50
41511.259514	0.00
41511.259525	0.00
41511.259537	0.00
41511.259549	0.50
41511.259560	0.00
41511.259572	0.50
41511.259583	0.50
41511.259595	0.50
41511.259606	0.00
41511.259618	0.50
41511.259630	0.50
41511.259641	0.50
41511.259653	0.50
41511.259664	1.00
41511.259676	0.50
41511.259688	0.00
41511.259699	0.50
41511.259711	0.50
41511.259722	0.50
41511.259734	0.50
41511.259745	1.00
41511.259757	1.00
41511.259769	0.50
41511.259780	0.50
41511.259792	0.50
41511.259803	1.00
41511.259815	0.00
41511.259826	0.50
41511.259838	1.00
41511.259850	0.50
41511.259861	1.00
41511.259873	0.50
41511.259884	0.50
41511.259896	0.50
41511.259907	1.50
41511.259919	1.00
41511.259931	0.50
41511.259942	0.50
41511.259954	0.50
41511.259965	1.00
41511.259977	0.50
41511.259988	1.50
41511.260000	0.50
41511.260012	1.00
41511.260023	1.50
41511.260035	0.50
41511.260046	0.50
41511.260058	1.00
41511.260069	0.50
41511.260081	1.00
41511.260093	1.00
41511.260104	0.50
41511.260116	1.00
41511.260127	0.50
41511.260139	1.00
41511.260150	1.00
41511.260162	0.50
41511.260174	1.00
41511.260185	0.00
41511.260197	0.50
41511.260208	0.50
41511.260220	0.50
41511.260231	1.00
41511.260243	1.00
41511.260255	0.50
41511.260266	0.00
41511.260278	0.50
41511.260289	0.50
41511.260301	0.50
41511.260313	0.50
41511.260324	1.00
41511.260336	1.00
41511.260347	1.00
41511.260359	1.50
41511.260370	0.50
41511.260382	1.00
41511.260394	1.00
41511.260405	0.00
41511.260417	1.00
41511.260428	1.00
41511.260440	0.00
41511.260451	1.00
41511.260463	1.00
41511.260475	0.50
41511.260486	1.00
41511.260498	0.50
41511.260509	1.00
41511.260521	1.00
41511.260532	1.50
41511.260544	1.50
41511.260556	0.00
41511.260567	1.00
41511.260579	0.00
41511.260590	1.00
41511.260602	1.50
41511.260613	1.00
41511.260625	1.00
41511.260637	0.50
41511.260648	1.50
41511.260660	0.50
41511.260671	0.50
41511.260683	0.50
41511.260694	0.50
41511.260706	0.50
41511.260718	1.00
41511.260729	1.00
41511.260741	0.50
41511.260752	1.00
41511.260764	0.50
41511.260775	0.50
41511.260787	1.00
41511.260799	1.00
41511.260810	1.00
41511.260822	1.00
41511.260833	0.50
41511.260845	1.00
41511.260856	1.00
41511.260868	1.00
41511.260880	1.00
41511.260891	1.00
41511.260903	0.50
41511.260914	1.00
41511.260926	1.00
41511.260938	0.50
41511.260949	1.00
41511.260961	0.50
41511.260972	1.00
41511.260984	0.50
41511.260995	0.50
41511.261007	1.00
41511.261019	1.00
41511.261030	1.00
41511.261042	1.00
41511.261053	1.00
41511.261065	1.00
41511.261076	0.50
41511.261088	1.50
41511.261100	0.50
41511.261111	1.00
41511.261123	1.00
41511.261134	1.00
41511.261146	1.00
41511.261157	1.00
41511.261169	1.00
41511.261181	1.00
41511.261192	1.00
41511.261204	0.50
41511.261215	1.00
41511.261227	1.00
41511.261238	1.00
41511.261250	0.50
41511.261262	1.00
41511.261273	0.50
41511.261285	1.00
41511.261296	1.00
41511.261308	0.50
41511.261319	0.50
41511.261331	1.00
41511.261343	1.00
41511.261354	1.50
41511.261366	1.50
41511.261377	1.50
41511.261389	2.00
41511.261400	2.00
41511.261412	2.00
41511.261424	2.00
41511.261435	2.00
41511.261447	2.00
41511.261458	1.50
41511.261470	2.00
41511.261481	1.00
41511.261493	0.50
41511.261505	1.00
41511.261516	0.50
41511.261528	1.00
41511.261539	1.50
41511.261551	1.50
41511.261563	2.00
41511.261574	2.00
41511.261586	2.50
41511.261597	2.00
41511.261609	2.00
41511.261620	1.50
41511.261632	1.00
41511.261644	0.50
41511.261655	0.50
41511.261667	0.50
41511.261678	1.50
41511.261690	2.00
41511.261701	2.00
41511.261713	2.00
41511.261725	3.00
41511.261736	3.00
41511.261748	2.50
41511.261759	3.00
41511.261771	2.50
41511.261782	3.00
41511.261794	2.00
41511.261806	2.00
41511.261817	1.50
41511.261829	1.00
41511.261840	0.50
41511.261852	0.50
41511.261863	1.00
41511.261875	2.00
41511.261887	1.50
41511.261898	2.50
41511.261910	2.00
41511.261921	1.50
41511.261933	2.50
41511.261944	2.00
41511.261956	1.50
41511.261968	1.00
41511.261979	0.00
41511.261991	0.50
41511.262002	0.50
41511.262014	1.50
41511.262025	2.00
41511.262037	2.00
41511.262049	2.00
41511.262060	2.00
41511.262072	2.00
41511.262083	1.50
41511.262095	0.50
41511.262106	0.50
41511.262118	1.00
41511.262130	1.00
41511.262141	1.50
41511.262153	1.50
41511.262164	2.00
41511.262176	2.50
41511.262187	2.50
41511.262199	2.00
41511.262211	1.50
41511.262222	1.00
41511.262234	0.50
41511.262245	0.50
41511.262257	1.50
41511.262269	3.00
41511.262280	3.50
41511.262292	4.00
41511.262303	5.00
41511.262315	6.50
41511.262326	7.00
41511.262338	8.00
41511.262350	9.00
41511.262361	10.50
41511.262373	11.50
41511.262384	13.00
41511.262396	14.50
41511.262407	15.00
41511.262419	16.00
41511.262431	18.50
41511.262442	19.50
41511.262454	20.50
41511.262465	22.50
41511.262477	24.00
41511.262488	25.50
41511.262500	27.00
41511.262512	28.00
41511.262523	30.00
41511.262535	32.00
41511.262546	33.50
41511.262558	35.50
41511.262569	37.50
41511.262581	39.50
41511.262593	40.50
41511.262604	42.50
41511.262616	44.00
41511.262627	45.50
41511.262639	48.00
41511.262650	49.50
41511.262662	51.00
41511.262674	53.00
41511.262685	53.50
41511.262697	56.00
41511.262708	58.00
41511.262720	59.50
41511.262731	61.00
41511.262743	62.50
41511.262755	64.50
41511.262766	66.50
41511.262778	67.50
41511.262789	69.50
41511.262801	71.00
41511.262812	72.00
41511.262824	74.50
41511.262836	76.00
41511.262847	78.00
41511.262859	79.00
41511.262870	80.50
41511.262882	83.50
41511.262894	84.00
41511.262905	85.50
41511.262917	87.50
41511.262928	88.50
41511.262940	90.50
41511.262951	92.00
41511.262963	94.50
41511.262975	95.00
41511.262986	97.50
41511.262998	99.50
41511.263009	100.50
41511.263021	102.50
41511.263032	104.00
41511.263044	105.50
41511.263056	107.00
41511.263067	109.50
41511.263079	111.00
41511.263090	112.50
41511.263102	114.50
41511.263113	116.00
41511.263125	117.50
41511.263137	119.00
41511.263148	121.00
41511.263160	122.50
41511.263171	124.50
41511.263183	126.00
41511.263194	127.50
41511.263206	130.00
41511.263218	131.00
41511.263229	133.00
41511.263241	134.50
41511.263252	135.50
41511.263264	138.00
41511.263275	139.50
41511.263287	141.50
41511.263299	143.00
41511.263310	145.00
41511.263322	146.50
41511.263333	149.00
41511.263345	150.00
41511.263356	152.50
41511.263368	154.00
41511.263380	156.00
41511.263391	157.50
41511.263403	160.00
41511.263414	161.50
41511.263426	163.00
41511.263437	165.00
41511.263449	167.00
41511.263461	169.00
41511.263472	171.00
41511.263484	172.50
41511.263495	174.50
41511.263507	176.50
41511.263519	178.00
41511.263530	180.00
41511.263542	182.00
41511.263553	184.00
41511.263565	185.50
41511.263576	188.50
41511.263588	190.50
41511.263600	191.50
41511.263611	193.50
41511.263623	196.00
41511.263634	197.50
41511.263646	199.50
41511.263657	200.50
41511.263669	203.50
41511.263681	205.00
41511.263692	207.50
41511.263704	209.50
41511.263715	211.00
41511.263727	212.50
41511.263738	215.50
41511.263750	217.00
41511.263762	219.00
41511.263773	221.00
41511.263785	223.00
41511.263796	225.50
41511.263808	227.00
41511.263819	229.50
41511.263831	231.50
41511.263843	233.50
41511.263854	235.50
41511.263866	237.50
41511.263877	239.50
41511.263889	241.50
41511.263900	243.00
41511.263912	245.50
41511.263924	247.00
41511.263935	249.50
41511.263947	251.00
41511.263958	254.00
41511.263970	255.00
41511.263981	258.00
41511.263993	259.50
41511.264005	261.50
41511.264016	263.50
41511.264028	265.00
41511.264039	267.50
41511.264051	269.50
41511.264062	271.00
41511.264074	273.50
41511.264086	275.00
41511.264097	277.00
41511.264109	278.50
41511.264120	281.00
41511.264132	283.50
41511.264144	285.00
41511.264155	286.50
41511.264167	289.00
41511.264178	290.50
41511.264190	293.00
41511.264201	295.50
41511.264213	296.50
41511.264225	299.00
41511.264236	301.00
41511.264248	302.50
41511.264259	305.00
41511.264271	306.50
41511.264282	309.00
41511.264294	310.50
41511.264306	313.00
41511.264317	315.00
41511.264329	317.00
41511.264340	319.50
41511.264352	321.50
41511.264363	323.50
41511.264375	325.50
41511.264387	327.50
41511.264398	330.00
41511.264410	331.50
41511.264421	334.00
41511.264433	336.50
41511.264444	338.00
41511.264456	339.50
41511.264468	342.00
41511.264479	344.00
41511.264491	347.00
41511.264502	348.00
41511.264514	350.00
41511.264525	352.50
41511.264537	354.50
41511.264549	356.50
41511.264560	359.00
41511.264572	360.50
41511.264583	363.00
41511.264595	365.00
41511.264606	367.50
41511.264618	368.50
41511.264630	370.00
41511.264641	373.00
41511.264653	374.00
41511.264664	376.00
41511.264676	377.50
41511.264687	378.00
41511.264699	379.00
41511.264711	379.00
41511.264722	380.00
41511.264734	380.50
41511.264745	381.50
41511.264757	382.00
41511.264769	382.00
41511.264780	383.00
41511.264792	382.50
41511.264803	383.50
41511.264815	384.50
41511.264826	385.00
41511.264838	385.50
41511.264850	386.00
41511.264861	386.00
41511.264873	386.00
41511.264884	387.00
41511.264896	386.50
41511.264907	387.00
41511.264919	387.00
41511.264931	387.00
41511.264942	387.50
41511.264954	386.50
41511.264965	386.50
41511.264977	387.00
41511.264988	387.00
41511.265000	387.50
41511.265012	387.00
41511.265023	387.00
41511.265035	387.00
41511.265046	386.50
41511.265058	387.50
41511.265069	388.00
41511.265081	390.00
41511.265093	390.00
41511.265104	390.50
41511.265116	390.50
41511.265127	392.00
41511.265139	393.00
41511.265150	394.00
41511.265162	394.50
41511.265174	394.50
41511.265185	396.50
41511.265197	398.00
41511.265208	399.50
41511.265220	400.50
41511.265231	402.00
41511.265243	403.50
41511.265255	405.00
41511.265266	406.00
41511.265278	407.00
41511.265289	408.50
41511.265301	410.00
41511.265313	412.50
41511.265324	414.00
41511.265336	415.50
41511.265347	418.00
41511.265359	418.50
41511.265370	419.50
41511.265382	422.00
41511.265394	424.00
41511.265405	426.00
41511.265417	427.00
41511.265428	429.00
41511.265440	430.50
41511.265451	432.00
41511.265463	433.50
41511.265475	435.00
41511.265486	436.50
41511.265498	438.00
41511.265509	439.50
41511.265521	440.50
41511.265532	442.00
41511.265544	443.00
41511.265556	443.50
41511.265567	444.50
41511.265579	446.00
41511.265590	446.00
41511.265602	446.00
41511.265613	446.50
41511.265625	448.50
41511.265637	449.00
41511.265648	450.00
41511.265660	450.50
41511.265671	450.50
41511.265683	453.00
41511.265694	454.00
41511.265706	454.50
41511.265718	456.00
41511.265729	457.00
41511.265741	458.50
41511.265752	459.00
41511.265764	460.50
41511.265775	463.00
41511.265787	464.50
41511.265799	466.50
41511.265810	469.00
41511.265822	471.00
41511.265833	473.00
41511.265845	474.50
41511.265856	477.50
41511.265868	478.50
41511.265880	480.50
41511.265891	483.00
41511.265903	485.00
41511.265914	486.50
41511.265926	488.00
41511.265938	491.00
41511.265949	492.50
41511.265961	495.00
41511.265972	496.50
41511.265984	499.00
41511.265995	500.50
41511.266007	503.00
41511.266019	504.50
41511.266030	506.50
41511.266042	508.50
41511.266053	510.50
41511.266065	511.50
41511.266076	515.00
41511.266088	517.00
41511.266100	519.00
41511.266111	521.00
41511.266123	523.00
41511.266134	525.00
41511.266146	527.50
41511.266157	529.50
41511.266169	532.00
41511.266181	533.50
41511.266192	536.00
41511.266204	538.50
41511.266215	540.00
41511.266227	542.50
41511.266238	543.50
41511.266250	546.50
41511.266262	548.50
41511.266273	551.00
41511.266285	552.50
41511.266296	555.00
41511.266308	557.00
41511.266319	559.50
41511.266331	562.00
41511.266343	564.00
41511.266354	565.50
41511.266366	567.50
41511.266377	569.00
41511.266389	571.00
41511.266400	572.50
41511.266412	574.00
41511.266424	575.50
41511.266435	577.50
41511.266447	579.00
41511.266458	580.50
41511.266470	582.00
41511.266481	583.50
41511.266493	584.00
41511.266505	585.00
41511.266516	587.00
41511.266528	588.50
41511.266539	589.00
41511.266551	590.50
41511.266563	590.50
41511.266574	592.00
41511.266586	592.50
41511.266597	593.00
41511.266609	593.00
41511.266620	593.50
41511.266632	593.50
41511.266644	595.00
41511.266655	594.50
41511.266667	594.50
41511.266678	595.00
41511.266690	595.00
41511.266701	595.00
41511.266713	596.00
41511.266725	596.00
41511.266736	596.00
41511.266748	597.00
41511.266759	597.50
41511.266771	598.50
41511.266782	599.50
41511.266794	600.50
41511.266806	601.00
41511.266817	602.00
41511.266829	604.00
41511.266840	605.50
41511.266852	607.50
41511.266863	609.50
41511.266875	612.50
41511.266887	614.00
41511.266898	617.00
41511.266910	618.50
41511.266921	621.50
41511.266933	623.50
41511.266944	626.00
41511.266956	628.50
41511.266968	630.00
41511.266979	631.50
41511.266991	633.50
41511.267002	635.00
41511.267014	636.50
41511.267025	638.50
41511.267037	641.50
41511.267049	643.00
41511.267060	645.50
41511.267072	647.00
41511.267083	648.50
41511.267095	649.50
41511.267106	650.00
41511.267118	648.50
41511.267130	647.50
41511.267141	646.50
41511.267153	645.00
41511.267164	643.50
41511.267176	642.00
41511.267188	639.50
41511.267199	638.50
41511.267211	636.00
41511.267222	634.50
41511.267234	632.50
41511.267245	631.00
41511.267257	630.00
41511.267269	628.50
41511.267280	628.00
41511.267292	626.00
41511.267303	626.00
41511.267315	624.50
41511.267326	624.00
41511.267338	623.00
41511.267350	622.00
41511.267361	622.00
41511.267373	622.00
41511.267384	621.50
41511.267396	621.50
41511.267407	621.50
41511.267419	621.50
41511.267431	621.50
41511.267442	621.50
41511.267454	621.00
41511.267465	620.00
41511.267477	620.50
41511.267488	620.50
41511.267500	620.50
41511.267512	620.50
41511.267523	620.00
41511.267535	620.50
41511.267546	621.00
41511.267558	621.00
41511.267569	621.00
41511.267581	621.50
41511.267593	622.00
41511.267604	621.50
41511.267616	621.50
41511.267627	620.50
41511.267639	621.00
41511.267650	621.00
41511.267662	621.00
41511.267674	620.50
41511.267685	620.50
41511.267697	620.00
41511.267708	619.50
41511.267720	620.00
41511.267731	620.50
41511.267743	620.00
41511.267755	620.00
41511.267766	619.00
41511.267778	618.50
41511.267789	617.00
41511.267801	615.50
41511.267813	613.50
41511.267824	611.50
41511.267836	610.00
41511.267847	608.50
41511.267859	606.00
41511.267870	604.50
41511.267882	603.00
41511.267894	602.00
41511.267905	600.00
41511.267917	598.50
41511.267928	597.00
41511.267940	595.00
41511.267951	593.00
41511.267963	592.00
41511.267975	590.50
41511.267986	587.50
41511.267998	585.50
41511.268009	584.50
41511.268021	582.00
41511.268032	580.50
41511.268044	578.00
41511.268056	576.50
41511.268067	574.50
41511.268079	572.50
41511.268090	570.50
41511.268102	568.50
41511.268113	566.50
41511.268125	564.50
41511.268137	563.50
41511.268148	561.00
41511.268160	559.00
41511.268171	557.00
41511.268183	555.00
41511.268194	552.00
41511.268206	550.50
41511.268218	548.50
41511.268229	547.00
41511.268241	544.00
41511.268252	543.50
41511.268264	541.00
41511.268275	538.50
41511.268287	536.50
41511.268299	534.50
41511.268310	532.00
41511.268322	531.00
41511.268333	529.00
41511.268345	527.50
41511.268356	527.00
41511.268368	524.00
41511.268380	523.50
41511.268391	521.00
41511.268403	520.00
41511.268414	518.00
41511.268426	516.50
41511.268438	515.00
41511.268449	514.50
41511.268461	512.00
41511.268472	510.50
41511.268484	510.50
41511.268495	508.00
41511.268507	507.50
41511.268519	505.00
41511.268530	504.00
41511.268542	502.00
41511.268553	500.00
41511.268565	499.00
41511.268576	498.00
41511.268588	496.00
41511.268600	494.50
41511.268611	492.50
41511.268623	491.00
41511.268634	489.00
41511.268646	487.50
41511.268657	485.00
41511.268669	483.50
41511.268681	481.00
41511.268692	480.50
41511.268704	478.50
41511.268715	476.50
41511.268727	474.00
41511.268738	473.00
41511.268750	470.50
41511.268762	468.50
41511.268773	467.00
41511.268785	465.50
41511.268796	463.50
41511.268808	462.00
41511.268819	460.50
41511.268831	458.50
41511.268843	456.50
41511.268854	455.00
41511.268866	453.50
41511.268877	451.00
41511.268889	450.00
41511.268900	447.50
41511.268912	445.50
41511.268924	443.50
41511.268935	441.50
41511.268947	439.50
41511.268958	438.00
41511.268970	436.00
41511.268981	435.00
41511.268993	433.00
41511.269005	432.00
41511.269016	430.50
41511.269028	430.00
41511.269039	429.50
41511.269051	427.00
41511.269063	427.00
41511.269074	425.50
41511.269086	425.00
41511.269097	423.00
41511.269109	423.00
41511.269120	422.50
41511.269132	421.00
41511.269144	418.50
41511.269155	418.50
41511.269167	417.00
41511.269178	415.00
41511.269190	413.50
41511.269201	412.00
41511.269213	410.50
41511.269225	409.00
41511.269236	406.50
41511.269248	405.00
41511.269259	403.00
41511.269271	402.50
41511.269282	401.00
41511.269294	399.00
41511.269306	398.00
41511.269317	396.00
41511.269329	394.00
41511.269340	392.50
41511.269352	390.00
41511.269363	388.50
41511.269375	387.50
41511.269387	384.50
41511.269398	383.00
41511.269410	381.50
41511.269421	379.50
41511.269433	377.50
41511.269444	374.50
41511.269456	373.00
41511.269468	371.00
41511.269479	368.50
41511.269491	367.00
41511.269502	366.00
41511.269514	363.50
41511.269525	361.50
41511.269537	360.50
41511.269549	358.00
41511.269560	356.00
41511.269572	354.00
41511.269583	352.50
41511.269595	350.50
41511.269606	348.50
41511.269618	346.50
41511.269630	344.50
41511.269641	343.00
41511.269653	340.50
41511.269664	338.50
41511.269676	337.00
41511.269687	334.50
41511.269699	332.50
41511.269711	330.50
41511.269722	328.50
41511.269734	326.50
41511.269745	324.00
41511.269757	322.50
41511.269769	320.00
41511.269780	318.50
41511.269792	315.50
41511.269803	314.50
41511.269815	312.50
41511.269826	310.00
41511.269838	308.00
41511.269850	306.00
41511.269861	304.00
41511.269873	302.00
41511.269884	300.00
41511.269896	298.00
41511.269907	295.50
41511.269919	294.00
41511.269931	291.50
41511.269942	290.00
41511.269954	287.50
41511.269965	286.00
41511.269977	284.00
41511.269988	281.50
41511.270000	279.50
41511.270012	277.50
41511.270023	275.50
41511.270035	274.00
41511.270046	271.00
41511.270058	270.50
41511.270069	267.50
41511.270081	265.00
41511.270093	264.00
41511.270104	262.00
41511.270116	259.50
41511.270127	258.00
41511.270139	255.50
41511.270150	254.00
41511.270162	251.50
41511.270174	249.50
41511.270185	248.00
41511.270197	245.00
41511.270208	244.00
41511.270220	241.50
41511.270231	240.00
41511.270243	237.50
41511.270255	235.50
41511.270266	234.00
41511.270278	232.00
41511.270289	229.50
41511.270301	228.00
41511.270312	225.50
41511.270324	224.00
41511.270336	221.50
41511.270347	219.50
41511.270359	218.00
41511.270370	216.50
41511.270382	214.50
41511.270394	211.50
41511.270405	209.50
41511.270417	207.50
41511.270428	206.00
41511.270440	204.50
41511.270451	202.00
41511.270463	199.50
41511.270475	198.00
41511.270486	196.50
41511.270498	195.00
41511.270509	192.00
41511.270521	190.50
41511.270532	188.50
41511.270544	186.50
41511.270556	185.00
41511.270567	182.00
41511.270579	181.00
41511.270590	179.00
41511.270602	177.00
41511.270613	174.50
41511.270625	173.50
41511.270637	171.00
41511.270648	169.00
41511.270660	167.00
41511.270671	165.00
41511.270683	163.50
41511.270694	161.50
41511.270706	159.50
41511.270718	158.00
41511.270729	156.00
41511.270741	154.00
41511.270752	152.00
41511.270764	150.00
41511.270775	148.00
41511.270787	146.50
41511.270799	144.50
41511.270810	142.50
41511.270822	141.00
41511.270833	139.00
41511.270845	137.00
41511.270856	135.00
41511.270868	134.00
41511.270880	131.00
41511.270891	129.50
41511.270903	127.50
41511.270914	126.00
41511.270926	124.00
41511.270937	122.00
41511.270949	120.50
41511.270961	118.00
41511.270972	116.50
41511.270984	114.50
41511.270995	113.50
41511.271007	111.00
41511.271019	109.00
41511.271030	107.50
41511.271042	105.50
41511.271053	103.50
41511.271065	101.50
41511.271076	100.00
41511.271088	98.00
41511.271100	96.00
41511.271111	94.50
41511.271123	92.00
41511.271134	91.00
41511.271146	88.50
41511.271157	87.00
41511.271169	84.50
41511.271181	83.50
41511.271192	80.50
41511.271204	79.50
41511.271215	77.00
41511.271227	75.50
41511.271238	73.50
41511.271250	72.00
41511.271262	70.00
41511.271273	68.50
41511.271285	66.00
41511.271296	64.00
41511.271308	62.50
41511.271319	60.00
41511.271331	58.50
41511.271343	57.50
41511.271354	55.00
41511.271366	53.00
41511.271377	51.00
41511.271389	50.00
41511.271400	47.50
41511.271412	46.00
41511.271424	44.00
41511.271435	42.50
41511.271447	41.00
41511.271458	38.50
41511.271470	36.50
41511.271481	34.50
41511.271493	32.50
41511.271505	31.00
41511.271516	29.50
41511.271528	27.50
41511.271539	25.50
41511.271551	24.00
41511.271562	22.00
41511.271574	20.00
41511.271586	18.50
41511.271597	16.00
41511.271609	15.00
41511.271620	13.00
41511.271632	12.00
41511.271644	10.50
41511.271655	8.00
41511.271667	7.00
41511.271678	6.00
41511.271690	4.50
41511.271701	3.00
41511.271713	1.50
41511.271725	0.50
41511.271736	1.00
41511.271748	0.50
41511.271759	1.00
41511.271771	1.50
41511.271782	1.50
41511.271794	1.50
41511.271806	1.00
41511.271817	0.50
41511.271829	0.50
41511.271840	0.50
41511.271852	1.00
41511.271863	1.00
41511.271875	0.50
41511.271887	1.00
41511.271898	1.00
41511.271910	0.50
41511.271921	1.00
41511.271933	1.00
41511.271944	0.50
41511.271956	0.50
41511.271968	0.50
41511.271979	1.00
41511.271991	1.00
41511.272002	1.00
41511.272014	1.00
41511.272025	1.00
41511.272037	0.50
41511.272049	1.00
41511.272060	1.00
41511.272072	0.50
41511.272083	0.50
41511.272095	1.50
41511.272106	0.50
41511.272118	1.00
41511.272130	1.00
41511.272141	1.00
41511.272153	1.00
41511.272164	0.50
41511.272176	0.00
41511.272187	1.00
41511.272199	0.50
41511.272211	0.50
41511.272222	0.50
41511.272234	0.50
41511.272245	0.50
41511.272257	0.00
41511.272269	1.00
41511.272280	1.00
41511.272292	0.00
41511.272303	1.00
41511.272315	0.50
41511.272326	0.00
41511.272338	0.50
41511.272350	1.00
41511.272361	0.50
41511.272373	0.00
41511.272384	0.50
41511.272396	0.50
41511.272407	0.50
41511.272419	0.50
41511.272431	0.50
41511.272442	0.50
41511.272454	0.50
41511.272465	0.50
41511.272477	0.50
41511.272488	1.00
41511.272500	0.00
41511.272512	0.50
41511.272523	0.00
41511.272535	0.50
41511.272546	0.50
41511.272558	0.50
41511.272569	0.50
41511.272581	0.00
41511.272593	0.50
41511.272604	0.50
41511.272616	0.50
41511.272627	0.50
41511.272639	0.50
41511.272650	0.50
41511.272662	0.50
41511.272674	0.50
41511.272685	0.50
41511.272697	0.50
41511.272708	1.00
41511.272720	0.50
41511.272731	1.00
41511.272743	0.50
41511.272755	1.00
41511.272766	0.50
41511.272778	1.00
41511.272789	1.50
41511.272801	0.00
41511.272812	0.50
41511.272824	0.50
41511.272836	1.00
41511.272847	0.50
41511.272859	1.00
41511.272870	0.50
41511.272882	1.00
41511.272894	1.00
41511.272905	0.50
41511.272917	0.50
41511.272928	1.00
41511.272940	0.50
41511.272951	0.50
41511.272963	1.00
41511.272975	1.00
41511.272986	0.50
41511.272998	0.50
41511.273009	1.00
41511.273021	0.50
41511.273032	0.50
41511.273044	0.50
41511.273056	0.50
41511.273067	1.00
41511.273079	0.50
41511.273090	0.00
41511.273102	1.00
41511.273113	1.00
41511.273125	0.50
41511.273137	1.00
41511.273148	0.50
41511.273160	1.50
41511.273171	1.00
41511.273183	0.50
41511.273194	0.50
41511.273206	1.00
41511.273218	1.50
41511.273229	1.00
41511.273241	0.50
41511.273252	0.50
41511.273264	1.00
41511.273275	1.00
41511.273287	1.00
41511.273299	0.50
41511.273310	1.50
41511.273322	1.00
41511.273333	1.00
41511.273345	0.50
41511.273356	0.50
41511.273368	1.00
41511.273380	1.00
41511.273391	1.00
41511.273403	0.50
41511.273414	1.50
41511.273426	1.00
41511.273438	1.00
41511.273449	1.00
41511.273461	1.50
41511.273472	1.00
41511.273484	1.00
41511.273495	1.00
41511.273507	1.50
41511.273519	1.00
41511.273530	0.50
41511.273542	0.50
41511.273553	1.00
41511.273565	1.00
41511.273576	1.00
41511.273588	1.00
41511.273600	1.00
41511.273611	1.00
41511.273623	1.00
41511.273634	0.50
41511.273646	0.50
41511.273657	1.50
41511.273669	2.00
41511.273681	2.50
41511.273692	3.00
41511.273704	3.00
41511.273715	3.50
41511.273727	3.50
41511.273738	4.00
41511.273750	4.00
41511.273762	4.50
41511.273773	5.00
41511.273785	5.00
41511.273796	6.00
41511.273808	5.50
41511.273819	6.50
41511.273831	6.00
41511.273843	6.00
41511.273854	6.00
41511.273866	6.00
41511.273877	5.50
41511.273889	5.50
41511.273900	5.00
41511.273912	5.00
41511.273924	4.00
41511.273935	3.50
41511.273947	3.50
41511.273958	3.00
41511.273970	3.00
41511.273981	2.50
41511.273993	2.00
41511.274005	2.50
41511.274016	1.50
41511.274028	1.00
41511.274039	1.00
41511.274051	1.50
41511.274063	2.00
41511.274074	1.00
41511.274086	2.00
41511.274097	1.50
41511.274109	1.00
41511.274120	1.00
41511.274132	1.50
41511.274144	1.00
41511.274155	0.50
41511.274167	0.50
41511.274178	1.00
41511.274190	1.00
41511.274201	0.50
41511.274213	0.50
41511.274225	1.00
41511.274236	0.50
41511.274248	0.50
41511.274259	0.50
41511.274271	0.00
41511.274282	1.00
41511.274294	0.00
41511.274306	0.50
41511.274317	0.50
41511.274329	0.50
41511.274340	1.00
41511.274352	1.00
41511.274363	0.50
41511.274375	0.50
41511.274387	0.50
41511.274398	0.00
41511.274410	0.50
41511.274421	0.50
41511.274433	0.50
41511.274444	0.50
41511.274456	0.50
41511.274468	0.50
41511.274479	0.50
41511.274491	0.00
41511.274502	0.50
41511.274514	1.00
41511.274525	1.00
41511.274537	0.50
41511.274549	0.50
41511.274560	0.50
41511.274572	1.50
41511.274583	1.00
41511.274595	1.50
41511.274606	1.50
41511.274618	1.50
41511.274630	1.50
41511.274641	1.00
41511.274653	0.50
41511.274664	0.50
41511.274676	1.00
41511.274688	2.00
41511.274699	1.50
41511.274711	2.00
41511.274722	3.00
41511.274734	3.00
41511.274745	2.50
41511.274757	2.50
41511.274769	2.00
41511.274780	1.50
41511.274792	1.50
41511.274803	1.00
41511.274815	1.00
41511.274826	1.00
41511.274838	0.50
41511.274850	1.50
41511.274861	2.00
41511.274873	2.00
41511.274884	1.50
41511.274896	1.50
41511.274907	1.50
41511.274919	1.50
41511.274931	1.50
41511.274942	0.50
41511.274954	1.00
41511.274965	1.00
41511.274977	1.50
41511.274988	2.00
41511.275000	2.00
41511.275012	2.00
41511.275023	2.50
41511.275035	2.50
41511.275046	2.00
41511.275058	2.00
41511.275069	0.50
41511.275081	0.50
41511.275093	1.00
41511.275104	0.50
41511.275116	1.50
41511.275127	1.00
41511.275139	2.00
41511.275150	2.50
41511.275162	2.50
41511.275174	2.50
41511.275185	2.50
41511.275197	2.50
41511.275208	1.50
41511.275220	0.50
41511.275231	0.50
41511.275243	1.00
41511.275255	1.00
41511.275266	1.50
41511.275278	2.00
41511.275289	2.50
41511.275301	2.00
41511.275313	2.50
41511.275324	2.00
41511.275336	2.00
41511.275347	1.50
41511.275359	1.00
41511.275370	0.50
41511.275382	1.00
41511.275394	1.00
41511.275405	2.00
41511.275417	1.50
41511.275428	2.50
41511.275440	3.00
41511.275451	1.50
41511.275463	1.50
41511.275475	1.50
41511.275486	0.50
41511.275498	1.00
41511.275509	2.00
41511.275521	2.00
41511.275532	3.00
41511.275544	4.00
41511.275556	5.00
41511.275567	6.50
41511.275579	7.00
41511.275590	8.50
41511.275602	9.50
41511.275613	10.50
41511.275625	11.00
41511.275637	12.50
41511.275648	14.00
41511.275660	15.00
41511.275671	16.00
41511.275683	17.50
41511.275694	18.50
41511.275706	20.00
41511.275718	22.50
41511.275729	23.50
41511.275741	24.50
41511.275752	26.00
41511.275764	28.50
41511.275775	29.50
41511.275787	32.00
41511.275799	32.50
41511.275810	34.50
41511.275822	37.00
41511.275833	38.00
41511.275845	39.50
41511.275856	41.50
41511.275868	42.00
41511.275880	44.00
41511.275891	45.50
41511.275903	48.00
41511.275914	49.00
41511.275926	51.50
41511.275938	52.50
41511.275949	54.50
41511.275961	56.00
41511.275972	57.50
41511.275984	60.00
41511.275995	61.50
41511.276007	63.50
41511.276019	65.00
41511.276030	67.50
41511.276042	68.50
41511.276053	70.50
41511.276065	72.00
41511.276076	74.50
41511.276088	76.00
41511.276100	77.00
41511.276111	79.50
41511.276123	81.00
41511.276134	83.00
41511.276146	85.00
41511.276157	86.50
41511.276169	88.00
41511.276181	90.00
41511.276192	91.50
41511.276204	93.00
41511.276215	95.00
41511.276227	97.00
41511.276238	98.50
41511.276250	100.50
41511.276262	102.50
41511.276273	104.00
41511.276285	106.00
41511.276296	108.50
41511.276308	110.50
41511.276319	112.50
41511.276331	114.50
41511.276343	116.50
41511.276354	118.00
41511.276366	119.50
41511.276377	121.50
41511.276389	123.00
41511.276400	125.00
41511.276412	127.50
41511.276424	130.00
41511.276435	131.00
41511.276447	133.00
41511.276458	134.50
41511.276470	137.50
41511.276481	139.00
41511.276493	141.00
41511.276505	142.50
41511.276516	145.50
41511.276528	146.50
41511.276539	148.50
41511.276551	151.00
41511.276563	152.50
41511.276574	154.50
41511.276586	156.50
41511.276597	157.50
41511.276609	159.50
41511.276620	161.50
41511.276632	163.50
41511.276644	166.00
41511.276655	167.50
41511.276667	169.50
41511.276678	171.50
41511.276690	173.00
41511.276701	175.00
41511.276713	177.00
41511.276725	179.00
41511.276736	181.00
41511.276748	182.50
41511.276759	184.50
41511.276771	187.00
41511.276782	188.50
41511.276794	191.00
41511.276806	193.00
41511.276817	195.50
41511.276829	197.00
41511.276840	199.50
41511.276852	202.00
41511.276863	204.00
41511.276875	206.00
41511.276887	208.00
41511.276898	211.00
41511.276910	213.00
41511.276921	215.50
41511.276933	217.50
41511.276944	219.50
41511.276956	221.00
41511.276968	223.50
41511.276979	225.00
41511.276991	227.50
41511.277002	229.50
41511.277014	231.50
41511.277025	233.50
41511.277037	235.50
41511.277049	238.00
41511.277060	240.00
41511.277072	242.50
41511.277083	244.50
41511.277095	247.00
41511.277106	248.50
41511.277118	251.00
41511.277130	252.50
41511.277141	255.00
41511.277153	257.50
41511.277164	259.00
41511.277176	261.50
41511.277188	263.00
41511.277199	266.00
41511.277211	268.00
41511.277222	270.50
41511.277234	272.00
41511.277245	274.50
41511.277257	276.50
41511.277269	278.50
41511.277280	280.00
41511.277292	282.50
41511.277303	284.50
41511.277315	286.00
41511.277326	289.00
41511.277338	291.00
41511.277350	293.00
41511.277361	295.50
41511.277373	297.50
41511.277384	299.50
41511.277396	302.00
41511.277407	304.00
41511.277419	306.50
41511.277431	309.00
41511.277442	310.50
41511.277454	313.50
41511.277465	315.00
41511.277477	318.00
41511.277488	320.00
41511.277500	321.50
41511.277512	323.00
41511.277523	325.50
41511.277535	327.00
41511.277546	329.50
41511.277558	331.50
41511.277569	334.00
41511.277581	335.50
41511.277593	337.50
41511.277604	339.50
41511.277616	341.50
41511.277627	343.50
41511.277639	345.50
41511.277650	347.50
41511.277662	349.50
41511.277674	351.50
41511.277685	354.00
41511.277697	356.00
41511.277708	357.50
41511.277720	360.50
41511.277731	362.00
41511.277743	364.50
41511.277755	367.00
41511.277766	369.00
41511.277778	371.00
41511.277789	372.50
41511.277801	374.50
41511.277812	376.50
41511.277824	378.50
41511.277836	380.50
41511.277847	383.00
41511.277859	384.00
41511.277870	386.00
41511.277882	388.50
41511.277894	390.50
41511.277905	392.00
41511.277917	394.50
41511.277928	396.50
41511.277940	398.00
41511.277951	399.50
41511.277963	402.00
41511.277975	403.50
41511.277986	406.00
41511.277998	407.00
41511.278009	410.00
41511.278021	410.50
41511.278032	412.50
41511.278044	415.00
41511.278056	416.50
41511.278067	418.00
41511.278079	421.00
41511.278090	422.00
41511.278102	425.50
41511.278113	426.00
41511.278125	428.50
41511.278137	430.50
41511.278148	432.00
41511.278160	434.50
41511.278171	436.00
41511.278183	438.00
41511.278194	440.50
41511.278206	442.00
41511.278218	444.00
41511.278229	445.50
41511.278241	447.50
41511.278252	449.50
41511.278264	451.00
41511.278275	452.50
41511.278287	454.50
41511.278299	456.00
41511.278310	457.00
41511.278322	459.00
41511.278333	460.00
41511.278345	462.00
41511.278356	462.50
41511.278368	465.00
41511.278380	466.00
41511.278391	467.00
41511.278403	468.50
41511.278414	470.00
41511.278426	470.50
41511.278437	472.50
41511.278449	473.00
41511.278461	474.50
41511.278472	475.00
41511.278484	477.00
41511.278495	477.50
41511.278507	478.50
41511.278519	478.50
41511.278530	479.00
41511.278542	479.50
41511.278553	480.00
41511.278565	479.50
41511.278576	479.50
41511.278588	479.00
41511.278600	478.50
41511.278611	478.50
41511.278623	478.50
41511.278634	478.50
41511.278646	478.00
41511.278657	477.50
41511.278669	477.50
41511.278681	477.00
41511.278692	478.00
41511.278704	477.50
41511.278715	477.00
41511.278727	477.50
41511.278738	477.00
41511.278750	477.00
41511.278762	477.00
41511.278773	477.50
41511.278785	477.00
41511.278796	476.50
41511.278808	476.00
41511.278819	476.00
41511.278831	475.50
41511.278843	476.00
41511.278854	475.50
41511.278866	476.00
41511.278877	476.50
41511.278889	478.00
41511.278900	478.50
41511.278912	478.50
41511.278924	478.50
41511.278935	478.50
41511.278947	479.00
41511.278958	479.50
41511.278970	479.50
41511.278981	479.50
41511.278993	480.00
41511.279005	481.00
41511.279016	481.00
41511.279028	482.50
41511.279039	482.50
41511.279051	483.00
41511.279062	483.00
41511.279074	485.00
41511.279086	484.00
41511.279097	484.50
41511.279109	484.50
41511.279120	486.00
41511.279132	486.50
41511.279144	486.50
41511.279155	487.00
41511.279167	487.50
41511.279178	488.00
41511.279190	489.00
41511.279201	489.00
41511.279213	489.50
41511.279225	489.50
41511.279236	489.50
41511.279248	488.50
41511.279259	489.00
41511.279271	488.00
41511.279282	487.00
41511.279294	486.50
41511.279306	485.00
41511.279317	483.50
41511.279329	483.50
41511.279340	482.50
41511.279352	481.50
41511.279363	480.00
41511.279375	479.50
41511.279387	478.50
41511.279398	477.50
41511.279410	476.50
41511.279421	476.50
41511.279433	475.50
41511.279444	475.00
41511.279456	475.00
41511.279468	474.50
41511.279479	474.00
41511.279491	474.00
41511.279502	473.00
41511.279514	472.00
41511.279525	472.00
41511.279537	472.00
41511.279549	471.50
41511.279560	471.00
41511.279572	471.50
41511.279583	470.50
41511.279595	470.50
41511.279606	470.50
41511.279618	470.50
41511.279630	470.50
41511.279641	470.50
41511.279653	469.50
41511.279664	469.00
41511.279676	468.50
41511.279687	469.00
41511.279699	468.50
41511.279711	467.50
41511.279722	467.00
41511.279734	467.00
41511.279745	466.50
41511.279757	466.00
41511.279769	466.50
41511.279780	466.50
41511.279792	466.50
41511.279803	467.00
41511.279815	468.50
41511.279826	470.00
41511.279838	470.50
41511.279850	472.50
41511.279861	473.00
41511.279873	475.00
41511.279884	476.00
41511.279896	478.00
41511.279907	479.50
41511.279919	480.00
41511.279931	482.50
41511.279942	484.50
41511.279954	486.50
41511.279965	487.00
41511.279977	489.00
41511.279988	490.50
41511.280000	492.50
41511.280012	494.00
41511.280023	495.50
41511.280035	499.00
41511.280046	499.00
41511.280058	500.50
41511.280069	502.00
41511.280081	502.50
41511.280093	503.00
41511.280104	504.50
41511.280116	505.50
41511.280127	507.00
41511.280139	507.50
41511.280150	509.00
41511.280162	511.00
41511.280174	511.00
41511.280185	512.50
41511.280197	513.00
41511.280208	514.00
41511.280220	515.50
41511.280231	515.50
41511.280243	516.50
41511.280255	517.50
41511.280266	518.00
41511.280278	519.00
41511.280289	519.50
41511.280301	520.50
41511.280312	521.00
41511.280324	522.50
41511.280336	523.00
41511.280347	524.50
41511.280359	526.00
41511.280370	527.50
41511.280382	528.50
41511.280394	531.00
41511.280405	531.50
41511.280417	533.50
41511.280428	536.00
41511.280440	537.50
41511.280451	539.50
41511.280463	541.00
41511.280475	543.00
41511.280486	544.50
41511.280498	547.00
41511.280509	548.00
41511.280521	549.50
41511.280532	552.50
41511.280544	554.50
41511.280556	556.50
41511.280567	558.50
41511.280579	560.00
41511.280590	562.50
41511.280602	564.50
41511.280613	566.50
41511.280625	568.50
41511.280637	569.50
41511.280648	572.00
41511.280660	573.50
41511.280671	575.50
41511.280683	577.00
41511.280694	579.00
41511.280706	581.00
41511.280718	581.50
41511.280729	583.00
41511.280741	584.50
41511.280752	584.50
41511.280764	586.50
41511.280775	588.00
41511.280787	589.50
41511.280799	589.50
41511.280810	590.50
41511.280822	592.00
41511.280833	592.50
41511.280845	593.00
41511.280856	593.00
41511.280868	593.50
41511.280880	594.50
41511.280891	595.50
41511.280903	595.00
41511.280914	595.50
41511.280926	595.00
41511.280938	596.50
41511.280949	597.50
41511.280961	597.50
41511.280972	597.00
41511.280984	598.00
41511.280995	599.00
41511.281007	601.00
41511.281019	602.50
41511.281030	604.50
41511.281042	605.50
41511.281053	608.50
41511.281065	610.00
41511.281076	611.50
41511.281088	613.50
41511.281100	614.50
41511.281111	616.00
41511.281123	617.50
41511.281134	617.50
41511.281146	618.50
41511.281157	619.00
41511.281169	618.00
41511.281181	617.50
41511.281192	617.00
41511.281204	616.50
41511.281215	615.00
41511.281227	613.00
41511.281238	612.50
41511.281250	610.50
41511.281262	609.50
41511.281273	608.50
41511.281285	607.00
41511.281296	605.50
41511.281308	603.50
41511.281319	602.00
41511.281331	600.50
41511.281343	599.50
41511.281354	598.50
41511.281366	596.50
41511.281377	593.50
41511.281389	592.50
41511.281400	590.50
41511.281412	588.50
41511.281424	585.50
41511.281435	584.50
41511.281447	584.00
41511.281458	581.00
41511.281470	580.00
41511.281481	578.00
41511.281493	576.50
41511.281505	574.00
41511.281516	572.50
41511.281528	570.50
41511.281539	568.00
41511.281551	566.50
41511.281563	564.00
41511.281574	563.50
41511.281586	560.50
41511.281597	559.00
41511.281609	556.50
41511.281620	555.00
41511.281632	553.50
41511.281644	551.00
41511.281655	550.00
41511.281667	548.00
41511.281678	546.00
41511.281690	544.00
41511.281701	542.50
41511.281713	539.50
41511.281725	537.50
41511.281736	535.50
41511.281748	534.50
41511.281759	532.00
41511.281771	530.50
41511.281782	529.00
41511.281794	526.00
41511.281806	524.50
41511.281817	522.00
41511.281829	520.50
41511.281840	518.50
41511.281852	516.00
41511.281863	514.50
41511.281875	513.00
41511.281887	510.50
41511.281898	508.50
41511.281910	506.50
41511.281921	504.50
41511.281933	502.00
41511.281944	500.00
41511.281956	497.50
41511.281968	495.50
41511.281979	494.50
41511.281991	492.00
41511.282002	490.00
41511.282014	487.00
41511.282025	485.50
41511.282037	484.00
41511.282049	482.50
41511.282060	481.50
41511.282072	479.50
41511.282083	478.50
41511.282095	476.00
41511.282106	475.50
41511.282118	472.50
41511.282130	471.00
41511.282141	469.00
41511.282153	467.00
41511.282164	466.00
41511.282176	463.00
41511.282188	462.00
41511.282199	460.50
41511.282211	458.00
41511.282222	454.50
41511.282234	454.00
41511.282245	451.50
41511.282257	449.50
41511.282269	447.50
41511.282280	445.50
41511.282292	442.50
41511.282303	441.00
41511.282315	439.00
41511.282326	437.00
41511.282338	434.50
41511.282350	433.00
41511.282361	430.50
41511.282373	428.00
41511.282384	426.50
41511.282396	424.00
41511.282407	422.50
41511.282419	420.00
41511.282431	418.50
41511.282442	416.00
41511.282454	414.50
41511.282465	411.50
41511.282477	410.00
41511.282488	407.50
41511.282500	405.00
41511.282512	403.50
41511.282523	401.50
41511.282535	399.50
41511.282546	397.50
41511.282558	395.00
41511.282569	393.50
41511.282581	390.50
41511.282593	388.50
41511.282604	386.50
41511.282616	384.00
41511.282627	382.50
41511.282639	380.00
41511.282650	378.50
41511.282662	376.00
41511.282674	374.00
41511.282685	371.00
41511.282697	370.00
41511.282708	368.50
41511.282720	366.50
41511.282731	364.50
41511.282743	362.50
41511.282755	360.50
41511.282766	358.50
41511.282778	356.50
41511.282789	354.50
41511.282801	352.50
41511.282813	350.50
41511.282824	349.00
41511.282836	346.50
41511.282847	345.00
41511.282859	342.50
41511.282870	341.00
41511.282882	339.00
41511.282894	336.50
41511.282905	335.00
41511.282917	332.50
41511.282928	330.50
41511.282940	328.50
41511.282951	327.00
41511.282963	325.00
41511.282975	322.50
41511.282986	321.00
41511.282998	318.50
41511.283009	317.00
41511.283021	315.00
41511.283032	313.00
41511.283044	311.00
41511.283056	309.00
41511.283067	307.50
41511.283079	305.50
41511.283090	303.00
41511.283102	301.00
41511.283113	299.00
41511.283125	297.00
41511.283137	295.50
41511.283148	293.00
41511.283160	291.50
41511.283171	289.50
41511.283183	287.00
41511.283194	285.50
41511.283206	283.00
41511.283218	282.00
41511.283229	280.50
41511.283241	278.00
41511.283252	276.00
41511.283264	274.00
41511.283275	271.50
41511.283287	270.50
41511.283299	268.00
41511.283310	267.00
41511.283322	264.50
41511.283333	263.50
41511.283345	261.00
41511.283356	259.00
41511.283368	256.50
41511.283380	255.50
41511.283391	253.50
41511.283403	251.50
41511.283414	249.00
41511.283426	247.50
41511.283438	245.00
41511.283449	243.50
41511.283461	241.00
41511.283472	240.00
41511.283484	238.00
41511.283495	236.00
41511.283507	233.50
41511.283519	232.00
41511.283530	230.50
41511.283542	228.00
41511.283553	226.00
41511.283565	224.50
41511.283576	222.00
41511.283588	220.50
41511.283600	219.00
41511.283611	216.50
41511.283623	214.00
41511.283634	212.50
41511.283646	211.00
41511.283657	208.50
41511.283669	207.00
41511.283681	205.50
41511.283692	203.50
41511.283704	200.50
41511.283715	199.50
41511.283727	197.50
41511.283738	196.00
41511.283750	195.00
41511.283762	192.50
41511.283773	190.50
41511.283785	189.00
41511.283796	186.50
41511.283808	185.00
41511.283819	183.50
41511.283831	181.50
41511.283843	179.50
41511.283854	178.00
41511.283866	176.50
41511.283877	174.50
41511.283889	173.00
41511.283900	170.50
41511.283912	169.50
41511.283924	167.00
41511.283935	166.00
41511.283947	164.00
41511.283958	162.00
41511.283970	160.50
41511.283981	159.50
41511.283993	157.00
41511.284005	155.00
41511.284016	153.00
41511.284028	151.50
41511.284039	149.50
41511.284051	147.50
41511.284063	146.00
41511.284074	144.00
41511.284086	142.50
41511.284097	140.50
41511.284109	138.50
41511.284120	136.50
41511.284132	134.50
41511.284144	132.50
41511.284155	131.00
41511.284167	129.00
41511.284178	127.50
41511.284190	125.50
41511.284201	123.00
41511.284213	121.50
41511.284225	119.50
41511.284236	118.00
41511.284248	116.00
41511.284259	114.50
41511.284271	112.50
41511.284282	110.50
41511.284294	108.50
41511.284306	107.50
41511.284317	105.00
41511.284329	103.50
41511.284340	101.50
41511.284352	100.00
41511.284363	97.50
41511.284375	96.50
41511.284387	94.50
41511.284398	92.50
41511.284410	91.00
41511.284421	89.00
41511.284433	87.00
41511.284444	85.00
41511.284456	83.50
41511.284468	81.50
41511.284479	80.00
41511.284491	77.50
41511.284502	76.00
41511.284514	74.50
41511.284525	72.00
41511.284537	70.00
41511.284549	68.50
41511.284560	66.50
41511.284572	64.50
41511.284583	62.00
41511.284595	60.50
41511.284606	58.50
41511.284618	57.00
41511.284630	55.00
41511.284641	53.50
41511.284653	51.00
41511.284664	49.00
41511.284676	46.50
41511.284688	45.50
41511.284699	43.50
41511.284711	41.50
41511.284722	40.00
41511.284734	37.50
41511.284745	36.00
41511.284757	34.50
41511.284769	32.00
41511.284780	30.50
41511.284792	28.50
41511.284803	26.50
41511.284815	24.50
41511.284826	23.00
41511.284838	21.50
41511.284850	19.50
41511.284861	17.50
41511.284873	16.00
41511.284884	14.50
41511.284896	12.50
41511.284907	11.50
41511.284919	9.50
41511.284931	8.50
41511.284942	7.00
41511.284954	5.50
41511.284965	4.00
41511.284977	3.50
41511.284988	1.50
41511.285000	1.00
41511.285012	1.00
41511.285023	1.00
41511.285035	1.00
41511.285046	1.50
41511.285058	2.00
41511.285069	1.50
41511.285081	1.00
41511.285093	1.00
41511.285104	1.00
41511.285116	1.00
41511.285127	0.50
41511.285139	0.50
41511.285150	1.00
41511.285162	1.00
41511.285174	1.00
41511.285185	1.00
41511.285197	1.00
41511.285208	2.00
41511.285220	0.50
41511.285231	0.50
41511.285243	1.00
41511.285255	1.50
41511.285266	1.00
41511.285278	1.00
41511.285289	1.00
41511.285301	1.00
41511.285312	0.50
41511.285324	1.00
41511.285336	1.00
41511.285347	1.00
41511.285359	1.00
41511.285370	1.00
41511.285382	1.00
41511.285394	1.00
41511.285405	1.50
41511.285417	0.50
41511.285428	1.00
41511.285440	1.50
41511.285451	1.00
41511.285463	1.00
41511.285475	0.50
41511.285486	0.00
41511.285498	0.50
41511.285509	0.00
41511.285521	0.50
41511.285532	0.50
41511.285544	0.50
41511.285556	0.50
41511.285567	0.50
41511.285579	0.50
41511.285590	0.50
41511.285602	1.00
41511.285613	0.50
41511.285625	1.00
41511.285637	0.50
41511.285648	0.50
41511.285660	0.50
41511.285671	0.50
41511.285683	0.50
41511.285694	0.50
41511.285706	0.50
41511.285718	0.50
41511.285729	0.50
41511.285741	0.00
41511.285752	0.50
41511.285764	0.50
41511.285775	0.50
41511.285787	0.00
41511.285799	1.00
41511.285810	0.00
41511.285822	0.50
41511.285833	0.00
41511.285845	0.50
41511.285856	0.00
41511.285868	0.50
41511.285880	0.50
41511.285891	1.00
41511.285903	0.50
41511.285914	1.50
41511.285926	0.50
41511.285937	0.50
41511.285949	1.00
41511.285961	0.50
41511.285972	0.50
41511.285984	0.00
41511.285995	1.00
41511.286007	1.00
41511.286019	0.50
41511.286030	0.50
41511.286042	1.00
41511.286053	0.50
41511.286065	0.00
41511.286076	0.50
41511.286088	0.50
41511.286100	0.50
41511.286111	1.00
41511.286123	1.00
41511.286134	1.00
41511.286146	0.50
41511.286157	0.50
41511.286169	0.50
41511.286181	0.50
41511.286192	1.00
41511.286204	0.50
41511.286215	0.50
41511.286227	0.50
41511.286238	1.00
41511.286250	0.00
41511.286262	1.00
41511.286273	0.50
41511.286285	0.00
41511.286296	0.50
41511.286308	1.50
41511.286319	1.00
41511.286331	0.50
41511.286343	1.50
41511.286354	0.50
41511.286366	1.50
41511.286377	0.50
41511.286389	0.50
41511.286400	0.50
41511.286412	0.50
41511.286424	0.50
41511.286435	0.50
41511.286447	0.50
41511.286458	1.00
41511.286470	1.00
41511.286481	1.00
41511.286493	1.00
41511.286505	0.50
41511.286516	1.00
41511.286528	1.00
41511.286539	0.50
41511.286551	0.50
41511.286562	1.00
41511.286574	1.00
41511.286586	0.50
41511.286597	1.00
41511.286609	1.00
41511.286620	1.50
41511.286632	2.50
41511.286644	3.50
41511.286655	3.00
41511.286667	3.50
41511.286678	3.50
41511.286690	4.00
41511.286701	4.00
41511.286713	4.50
41511.286725	5.00
41511.286736	5.50
41511.286748	6.00
41511.286759	6.50
41511.286771	7.00
41511.286782	7.50
41511.286794	7.50
41511.286806	7.50
41511.286817	7.50
41511.286829	7.50
41511.286840	8.00
41511.286852	8.00
41511.286863	8.00
41511.286875	8.50
41511.286887	8.00
41511.286898	8.50
41511.286910	9.00
41511.286921	9.00
41511.286933	9.00
41511.286944	8.50
41511.286956	9.00
41511.286968	8.50
41511.286979	8.50
41511.286991	9.00
41511.287002	8.50
41511.287014	8.50
41511.287025	8.50
41511.287037	8.50
41511.287049	7.50
41511.287060	8.00
41511.287072	7.50
41511.287083	7.50
41511.287095	7.00
41511.287106	7.00
41511.287118	6.00
41511.287130	6.00
41511.287141	5.00
41511.287153	4.50
41511.287164	4.00
41511.287176	3.50
41511.287187	2.50
41511.287199	2.00
41511.287211	1.50
41511.287222	0.50
41511.287234	1.00
41511.287245	1.00
41511.287257	2.00
41511.287269	2.00
41511.287280	2.50
41511.287292	2.00
41511.287303	2.00
41511.287315	1.00
41511.287326	1.50
41511.287338	0.50
41511.287350	0.50
41511.287361	0.00
41511.287373	1.50
41511.287384	1.50
41511.287396	2.00
41511.287407	2.00
41511.287419	2.00
41511.287431	1.50
41511.287442	1.50
41511.287454	1.50
41511.287465	0.50
41511.287477	0.50
41511.287488	0.50
41511.287500	1.50
41511.287512	2.00
41511.287523	1.50
41511.287535	2.00
41511.287546	2.00
41511.287558	2.00
41511.287569	2.00
41511.287581	1.50
41511.287593	0.50
41511.287604	0.50
41511.287616	0.50
41511.287627	1.00
41511.287639	1.00
41511.287650	1.00
41511.287662	1.50
41511.287674	1.50
41511.287685	0.50
41511.287697	0.50
41511.287708	0.00
41511.287720	1.00
41511.287731	2.00
41511.287743	2.50
41511.287755	2.50
41511.287766	2.50
41511.287778	2.50
41511.287789	2.00
41511.287801	2.00
41511.287812	1.50
41511.287824	0.50
41511.287836	0.50
41511.287847	0.50
41511.287859	0.50
41511.287870	1.50
41511.287882	2.00
41511.287894	2.00
41511.287905	2.00
41511.287917	1.50
41511.287928	2.00
41511.287940	1.00
41511.287951	1.00
41511.287963	0.50
41511.287975	0.50
41511.287986	0.50
41511.287998	1.00
41511.288009	2.00
41511.288021	1.50
41511.288032	2.00
41511.288044	2.00
41511.288056	1.50
41511.288067	2.00
41511.288079	1.50
41511.288090	0.50
41511.288102	1.00
41511.288113	1.00
41511.288125	1.00
41511.288137	2.00
41511.288148	1.50
41511.288160	3.00
41511.288171	3.00
41511.288183	3.00
41511.288194	3.50
41511.288206	3.50
41511.288218	3.50
41511.288229	4.00
41511.288241	4.50
41511.288252	5.00
41511.288264	5.50
41511.288275	5.00
41511.288287	6.00
41511.288299	6.50
41511.288310	7.00
41511.288322	6.50
41511.288333	7.00
41511.288345	7.00
41511.288356	7.00
41511.288368	7.50
41511.288380	8.00
41511.288391	7.50
41511.288403	8.00
41511.288414	8.00
41511.288426	9.00
41511.288437	9.00
41511.288449	9.00
41511.288461	9.50
41511.288472	9.50
41511.288484	9.50
41511.288495	10.50
41511.288507	10.50
41511.288519	10.50
41511.288530	10.50
41511.288542	10.50
41511.288553	11.00
41511.288565	11.00
41511.288576	11.00
41511.288588	11.00
41511.288600	11.50
41511.288611	11.50
41511.288623	11.00
41511.288634	11.00
41511.288646	11.50
41511.288657	11.50
41511.288669	12.00
41511.288681	12.00
41511.288692	12.00
41511.288704	12.00
41511.288715	12.50
41511.288727	12.50
41511.288738	12.50
41511.288750	13.00
41511.288762	12.50
41511.288773	12.50
41511.288785	13.00
41511.288796	13.00
41511.288808	13.50
41511.288819	12.50
41511.288831	13.50
41511.288843	13.00
41511.288854	12.50
41511.288866	12.50
41511.288877	12.50
41511.288889	12.00
41511.288900	12.50
41511.288912	11.50
41511.288924	11.00
41511.288935	11.00
41511.288947	10.50
41511.288958	9.50
41511.288970	10.00
41511.288981	9.00
41511.288993	9.00
41511.289005	7.50
41511.289016	7.00
41511.289028	7.00
41511.289039	7.00
41511.289051	6.00
41511.289063	5.50
41511.289074	4.50
41511.289086	4.50
41511.289097	3.50
41511.289109	3.00
41511.289120	2.50
41511.289132	1.50
41511.289144	1.00
41511.289155	0.50
41511.289167	0.50
41511.289178	0.50
41511.289190	1.50
41511.289201	2.00
41511.289213	2.00
41511.289225	2.00
41511.289236	1.50
41511.289248	2.00
41511.289259	2.50
41511.289271	2.00
41511.289282	2.00
41511.289294	1.50
41511.289306	1.50
41511.289317	1.50
41511.289329	0.50
41511.289340	1.00
41511.289352	0.00
41511.289363	0.50
41511.289375	1.00
41511.289387	1.00
41511.289398	1.50
41511.289410	1.00
41511.289421	1.00
41511.289433	1.00
41511.289444	0.50
41511.289456	0.50
41511.289468	1.00
41511.289479	1.50
41511.289491	1.50
41511.289502	1.50
41511.289514	1.50
41511.289525	1.50
41511.289537	0.00
41511.289549	0.50
41511.289560	1.00
41511.289572	1.00
41511.289583	1.50
41511.289595	1.50
41511.289606	2.00
41511.289618	2.00
41511.289630	1.50
41511.289641	1.00
41511.289653	0.50
41511.289664	1.00
41511.289676	1.00
41511.289688	1.50
41511.289699	2.00
41511.289711	2.00
41511.289722	2.00
41511.289734	2.00
41511.289745	2.00
41511.289757	1.50
41511.289769	1.00
41511.289780	0.50
41511.289792	1.00
41511.289803	0.50
41511.289815	0.50
41511.289826	1.50
41511.289838	2.00
41511.289850	2.00
41511.289861	1.50
41511.289873	2.00
41511.289884	2.00
41511.289896	1.00
41511.289907	1.00
41511.289919	1.00
41511.289931	1.00
41511.289942	1.50
41511.289954	2.50
41511.289965	2.50
41511.289977	3.00
41511.289988	3.00
41511.290000	4.00
41511.290012	4.00
41511.290023	4.50
41511.290035	4.50
41511.290046	4.50
41511.290058	5.00
41511.290069	5.00
41511.290081	5.50
41511.290093	5.00
41511.290104	4.50
41511.290116	4.50
41511.290127	4.50
41511.290139	4.00
41511.290150	4.00
41511.290162	3.50
41511.290174	3.50
41511.290185	3.00
41511.290197	3.00
41511.290208	2.50
41511.290220	2.00
41511.290231	2.00
41511.290243	1.50
41511.290255	1.00
41511.290266	1.00
41511.290278	0.50
41511.290289	1.00
41511.290301	1.50
41511.290313	2.00
41511.290324	2.50
41511.290336	3.00
41511.290347	3.00
41511.290359	4.50
41511.290370	4.00
41511.290382	5.00
41511.290394	5.00
41511.290405	5.50
41511.290417	6.00
41511.290428	6.50
41511.290440	7.00
41511.290451	7.00
41511.290463	7.00
41511.290475	7.00
41511.290486	7.00
41511.290498	7.00
41511.290509	7.00
41511.290521	7.00
41511.290532	7.50
41511.290544	7.00
41511.290556	7.00
41511.290567	7.50
41511.290579	7.50
41511.290590	8.00
41511.290602	8.00
41511.290613	8.50
41511.290625	8.50
41511.290637	9.00
41511.290648	8.50
41511.290660	9.50
41511.290671	9.00
41511.290683	10.00
41511.290694	10.00
41511.290706	10.50
41511.290718	10.00
41511.290729	10.50
41511.290741	10.50
41511.290752	10.50
41511.290764	11.00
41511.290775	11.00
41511.290787	11.50
41511.290799	11.00
41511.290810	11.50
41511.290822	11.00
41511.290833	12.00
41511.290845	11.50
41511.290856	11.50
41511.290868	12.00
41511.290880	12.00
41511.290891	12.50
41511.290903	12.50
41511.290914	12.00
41511.290926	12.50
41511.290938	12.00
41511.290949	12.00
41511.290961	12.00
41511.290972	12.50
41511.290984	12.00
41511.290995	12.50
41511.291007	12.50
41511.291019	12.50
41511.291030	12.50
41511.291042	12.00
41511.291053	13.50
41511.291065	14.00
41511.291076	14.00
41511.291088	14.00
41511.291100	15.00
41511.291111	15.00
41511.291123	15.50
41511.291134	15.50
41511.291146	16.00
41511.291157	16.00
41511.291169	15.50
41511.291181	15.50
41511.291192	16.00
41511.291204	15.50
41511.291215	16.00
41511.291227	15.50
41511.291238	15.50
41511.291250	15.50
41511.291262	15.50
41511.291273	15.00
41511.291285	15.50
41511.291296	15.50
41511.291308	15.50
41511.291319	15.00
41511.291331	15.00
41511.291343	15.00
41511.291354	15.00
41511.291366	14.50
41511.291377	14.50
41511.291389	14.50
41511.291400	14.50
41511.291412	14.50
41511.291424	14.50
41511.291435	14.50
41511.291447	14.50
41511.291458	14.50
41511.291470	14.50
41511.291481	14.50
41511.291493	14.50
41511.291505	14.00
41511.291516	13.50
41511.291528	13.50
41511.291539	13.00
41511.291551	13.50
41511.291563	13.50
41511.291574	12.50
41511.291586	12.00
41511.291597	12.00
41511.291609	12.00
41511.291620	11.50
41511.291632	12.00
41511.291644	11.50
41511.291655	11.50
41511.291667	11.00
41511.291678	11.00
41511.291690	10.50
41511.291701	11.00
41511.291713	10.50
41511.291725	10.50
41511.291736	11.00
41511.291748	10.50
41511.291759	10.00
41511.291771	9.50
41511.291782	9.00
41511.291794	9.50
41511.291806	9.00
41511.291817	8.50
41511.291829	9.00
41511.291840	9.00
41511.291852	10.00
41511.291863	9.50
41511.291875	10.50
41511.291887	10.00
41511.291898	9.50
41511.291910	8.50
41511.291921	8.50
41511.291933	8.00
41511.291944	7.50
41511.291956	7.00
41511.291968	7.00
41511.291979	7.00
41511.291991	6.50
41511.292002	6.50
41511.292014	6.00
41511.292025	6.00
41511.292037	6.50
41511.292049	7.00
41511.292060	7.00
41511.292072	7.00
41511.292083	7.00
41511.292095	7.50
41511.292106	7.50
41511.292118	8.00
41511.292130	9.00
41511.292141	8.50
41511.292153	8.50
41511.292164	9.50
41511.292176	10.00
41511.292188	9.50
41511.292199	10.00
41511.292211	9.00
41511.292222	9.50
41511.292234	9.50
41511.292245	8.50
41511.292257	8.00
41511.292269	8.50
41511.292280	7.50
41511.292292	7.00
41511.292303	7.00
41511.292315	6.50
41511.292326	6.00
41511.292338	5.00
41511.292350	5.00
41511.292361	4.00
41511.292373	3.50
41511.292384	3.50
41511.292396	3.00
41511.292407	2.50
41511.292419	2.00
41511.292431	1.50
41511.292442	0.50
41511.292454	0.00
41511.292465	1.50
41511.292477	1.00
41511.292488	1.50
41511.292500	2.00
41511.292512	1.50
41511.292523	2.00
41511.292535	1.50
41511.292546	2.00
41511.292558	0.50
41511.292569	0.50
41511.292581	1.00
41511.292593	1.50
41511.292604	1.50
41511.292616	1.50
41511.292627	2.00
41511.292639	1.50
41511.292650	1.50
41511.292662	1.50
41511.292674	1.00
41511.292685	0.50
41511.292697	1.00
41511.292708	0.50
41511.292720	1.50
41511.292731	2.00
41511.292743	1.50
41511.292755	2.00
41511.292766	2.00
41511.292778	1.00
41511.292789	0.50
41511.292801	1.00
41511.292813	1.50
41511.292824	2.00
41511.292836	2.00
41511.292847	2.50
41511.292859	2.00
41511.292870	1.50
41511.292882	1.00
41511.292894	1.00
41511.292905	0.50
41511.292917	1.00
41511.292928	1.50
41511.292940	2.00
41511.292951	2.00
41511.292963	2.50
41511.292975	2.50
41511.292986	2.00
41511.292998	1.50
41511.293009	1.50
41511.293021	1.00
41511.293032	1.50
41511.293044	0.50
41511.293056	1.00
41511.293067	1.00
41511.293079	2.00
41511.293090	1.50
41511.293102	2.00
41511.293113	2.50
41511.293125	2.50
41511.293137	2.50
41511.293148	3.00
41511.293160	3.00
41511.293171	2.50
41511.293183	2.00
41511.293194	2.00
41511.293206	1.00
41511.293218	0.50
41511.293229	0.50
41511.293241	1.00
41511.293252	1.50
41511.293264	1.50
41511.293275	2.00
41511.293287	3.00
41511.293299	3.00
41511.293310	3.50
41511.293322	4.00
41511.293333	4.00
41511.293345	4.50
41511.293356	5.00
41511.293368	5.50
41511.293380	6.00
41511.293391	7.00
41511.293403	7.00
41511.293414	7.00
41511.293426	7.50
41511.293437	9.00
41511.293449	9.50
41511.293461	10.00
41511.293472	9.50
41511.293484	10.50
41511.293495	10.00
41511.293507	10.50
41511.293519	10.50
41511.293530	10.50
41511.293542	10.50
41511.293553	10.00
41511.293565	10.00
41511.293576	10.50
41511.293588	10.50
41511.293600	10.50
41511.293611	11.00
41511.293623	11.00
41511.293634	10.50
41511.293646	11.50
41511.293657	10.50
41511.293669	11.00
41511.293681	11.00
41511.293692	11.00
41511.293704	11.50
41511.293715	11.50
41511.293727	12.00
41511.293738	12.00
41511.293750	13.00
41511.293762	13.00
41511.293773	13.50
41511.293785	13.00
41511.293796	13.00
41511.293808	13.00
41511.293819	13.50
41511.293831	13.00
41511.293843	13.00
41511.293854	13.00
41511.293866	12.50
41511.293877	12.00
41511.293889	12.00
41511.293900	12.50
41511.293912	12.00
41511.293924	11.50
41511.293935	11.00
41511.293947	11.00
41511.293958	11.00
41511.293970	11.00
41511.293981	10.50
41511.293993	10.50
41511.294005	10.50
41511.294016	10.50
41511.294028	10.50
41511.294039	10.50
41511.294051	10.00
41511.294062	9.50
41511.294074	9.50
41511.294086	9.00
41511.294097	9.50
41511.294109	10.00
41511.294120	10.00
41511.294132	10.00
41511.294144	10.00
41511.294155	10.00
41511.294167	10.50
41511.294178	10.50
41511.294190	11.00
41511.294201	11.00
41511.294213	11.00
41511.294225	10.50
41511.294236	11.00
41511.294248	11.00
41511.294259	11.00
41511.294271	11.00
41511.294282	11.00
41511.294294	11.00
41511.294306	11.50
41511.294317	11.00
41511.294329	11.00
41511.294340	11.00
41511.294352	11.00
41511.294363	11.00
41511.294375	11.00
41511.294387	11.00
41511.294398	11.00
41511.294410	11.00
41511.294421	11.00
41511.294433	11.00
41511.294444	10.00
41511.294456	10.50
41511.294468	10.00
41511.294479	10.50
41511.294491	10.50
41511.294502	10.00
41511.294514	10.00
41511.294525	10.00
41511.294537	10.50
41511.294549	10.00
41511.294560	10.00
41511.294572	10.00
41511.294583	10.00
41511.294595	10.50
41511.294606	10.00
41511.294618	9.50
41511.294630	9.50
41511.294641	9.50
41511.294653	10.00
41511.294664	9.50
41511.294676	9.50
41511.294687	10.00
41511.294699	10.00
41511.294711	10.00
41511.294722	10.00
41511.294734	9.50
41511.294745	9.00
41511.294757	8.50
41511.294769	8.50
41511.294780	9.00
41511.294792	9.00
41511.294803	8.00
41511.294815	8.00
41511.294826	7.50
41511.294838	7.50
41511.294850	7.00
41511.294861	7.00
41511.294873	6.50
41511.294884	6.00
41511.294896	5.50
41511.294907	5.00
41511.294919	4.50
41511.294931	3.50
41511.294942	3.50
41511.294954	3.00
41511.294965	3.00
41511.294977	2.50
41511.294988	2.50
41511.295000	1.50
41511.295012	1.00
41511.295023	1.00
41511.295035	1.00
41511.295046	0.50
41511.295058	1.00
41511.295069	1.00
41511.295081	2.00
41511.295093	2.00
41511.295104	1.50
41511.295116	1.50
41511.295127	1.00
41511.295139	1.00
41511.295150	0.50
41511.295162	0.50
41511.295174	1.00
41511.295185	1.50
41511.295197	1.50
41511.295208	1.50
41511.295220	2.00
41511.295231	1.50
41511.295243	1.50
41511.295255	0.50
41511.295266	0.50
41511.295278	0.50
41511.295289	0.50
41511.295301	1.50
41511.295312	1.50
41511.295324	2.00
41511.295336	2.00
41511.295347	2.00
41511.295359	1.50
41511.295370	0.50
41511.295382	0.50
41511.295394	0.50
41511.295405	1.50
41511.295417	2.50
41511.295428	2.50
41511.295440	2.50
41511.295451	3.00
41511.295463	3.00
41511.295475	3.00
41511.295486	2.50
41511.295498	3.00
41511.295509	2.00
41511.295521	1.50
41511.295532	2.00
41511.295544	0.50
41511.295556	1.00
41511.295567	0.50
41511.295579	1.00
41511.295590	1.00
41511.295602	1.50
41511.295613	2.00
41511.295625	2.00
41511.295637	2.00
41511.295648	1.50
41511.295660	1.50
41511.295671	0.50
41511.295683	1.00
41511.295694	0.50
41511.295706	0.50
41511.295718	1.00
41511.295729	0.50
41511.295741	1.00
41511.295752	1.00
41511.295764	1.00
41511.295775	0.50
41511.295787	0.50
41511.295799	1.00
41511.295810	0.50
41511.295822	1.00
41511.295833	0.50
41511.295845	1.50
41511.295856	1.00
41511.295868	1.00
41511.295880	1.00
41511.295891	0.50
41511.295903	1.50
41511.295914	2.00
41511.295926	1.50
41511.295937	2.50
41511.295949	2.50
41511.295961	3.00
41511.295972	3.00
41511.295984	3.00
41511.295995	3.00
41511.296007	4.00
41511.296019	5.00
41511.296030	5.00
41511.296042	5.50
41511.296053	6.00
41511.296065	6.00
41511.296076	6.50
41511.296088	6.00
41511.296100	6.50
41511.296111	6.00
41511.296123	6.50
41511.296134	6.50
41511.296146	7.00
41511.296157	7.00
41511.296169	7.00
41511.296181	8.00
41511.296192	8.00
41511.296204	8.00
41511.296215	8.50
41511.296227	8.00
41511.296238	9.00
41511.296250	8.50
41511.296262	9.00
41511.296273	9.00
41511.296285	9.50
41511.296296	9.50
41511.296308	9.50
41511.296319	9.00
41511.296331	9.50
41511.296343	10.00
41511.296354	10.00
41511.296366	10.00
41511.296377	10.00
41511.296389	10.00
41511.296400	10.00
41511.296412	10.00
41511.296424	10.50
41511.296435	10.50
41511.296447	11.00
41511.296458	11.00
41511.296470	11.00
41511.296481	11.00
41511.296493	11.00
41511.296505	11.50
41511.296516	11.50
41511.296528	12.00
41511.296539	12.00
41511.296551	12.00
41511.296563	12.00
41511.296574	12.00
41511.296586	11.50
41511.296597	11.50
41511.296609	12.00
41511.296620	12.00
41511.296632	12.50
41511.296644	12.00
41511.296655	12.50
41511.296667	12.50
41511.296678	12.50
41511.296690	13.00
41511.296701	13.00
41511.296713	13.00
41511.296725	13.50
41511.296736	13.00
41511.296748	14.00
41511.296759	13.50
41511.296771	14.00
41511.296782	14.00
41511.296794	14.00
41511.296806	13.50
41511.296817	13.50
41511.296829	13.00
41511.296840	13.50
41511.296852	14.00
41511.296863	14.50
41511.296875	14.50
41511.296887	14.50
41511.296898	14.50
41511.296910	15.00
41511.296921	15.50
41511.296933	15.00
41511.296944	15.50
41511.296956	15.50
41511.296968	15.50
41511.296979	16.00
41511.296991	16.00
41511.297002	16.00
41511.297014	16.00
41511.297025	17.00
41511.297037	16.00
41511.297049	16.50
41511.297060	16.50
41511.297072	17.00
41511.297083	17.00
41511.297095	17.50
41511.297106	17.00
41511.297118	17.50
41511.297130	18.00
41511.297141	18.50
41511.297153	18.00
41511.297164	18.50
41511.297176	18.50
41511.297188	18.50
41511.297199	18.50
41511.297211	18.50
41511.297222	18.50
41511.297234	18.50
41511.297245	18.50
41511.297257	18.50
41511.297269	18.50
41511.297280	18.50
41511.297292	18.50
41511.297303	18.50
41511.297315	18.50
41511.297326	18.00
41511.297338	18.00
41511.297350	17.50
41511.297361	17.50
41511.297373	17.50
41511.297384	18.00
41511.297396	18.50
41511.297407	17.50
41511.297419	18.50
41511.297431	18.00
41511.297442	18.00
41511.297454	18.50
41511.297465	18.50
41511.297477	18.50
41511.297488	18.50
41511.297500	18.50
41511.297512	18.50
41511.297523	18.50
41511.297535	18.50
41511.297546	18.50
41511.297558	18.50
41511.297569	18.50
41511.297581	18.50
41511.297593	18.50
41511.297604	18.50
41511.297616	18.50
41511.297627	18.50
41511.297639	18.50
41511.297650	18.50
41511.297662	18.50
41511.297674	18.50
41511.297685	19.00
41511.297697	18.50
41511.297708	19.00
41511.297720	18.50
41511.297731	18.50
41511.297743	18.50
41511.297755	19.00
41511.297766	18.50
41511.297778	19.00
41511.297789	18.50
41511.297801	19.00
41511.297813	19.00
41511.297824	19.50
41511.297836	19.50
41511.297847	19.00
41511.297859	19.00
41511.297870	19.00
41511.297882	19.00
41511.297894	19.00
41511.297905	18.50
41511.297917	18.50
41511.297928	18.50
41511.297940	18.50
41511.297951	18.50
41511.297963	18.50
41511.297975	18.50
41511.297986	18.50
41511.297998	18.50
41511.298009	18.00
41511.298021	18.00
41511.298032	18.00
41511.298044	17.00
41511.298056	17.50
41511.298067	16.50
41511.298079	16.50
41511.298090	16.00
41511.298102	16.00
41511.298113	16.00
41511.298125	15.50
41511.298137	15.00
41511.298148	15.00
41511.298160	14.50
41511.298171	14.50
41511.298183	14.50
41511.298194	14.50
41511.298206	14.00
41511.298218	14.50
41511.298229	14.00
41511.298241	14.50
41511.298252	14.50
41511.298264	14.00
41511.298275	14.00
41511.298287	14.00
41511.298299	14.00
41511.298310	14.00
41511.298322	14.50
41511.298333	14.50
41511.298345	14.00
41511.298356	13.00
41511.298368	13.50
41511.298380	13.50
41511.298391	14.00
41511.298403	13.00
41511.298414	13.50
41511.298426	13.00
41511.298438	13.50
41511.298449	14.00
41511.298461	13.00
41511.298472	13.00
41511.298484	13.50
41511.298495	14.00
41511.298507	14.00
41511.298519	13.00
41511.298530	13.50
41511.298542	13.00
41511.298553	12.50
41511.298565	12.00
41511.298576	12.00
41511.298588	12.00
41511.298600	12.00
41511.298611	11.50
41511.298623	11.00
41511.298634	11.00
41511.298646	11.00
41511.298657	11.00
41511.298669	11.50
41511.298681	11.50
41511.298692	11.50
41511.298704	11.50
41511.298715	11.50
41511.298727	11.00
41511.298738	12.00
41511.298750	12.00
41511.298762	12.50
41511.298773	13.50
41511.298785	13.50
41511.298796	14.00
41511.298808	14.50
41511.298819	14.00
41511.298831	14.00
41511.298843	14.50
41511.298854	13.50
41511.298866	14.50
41511.298877	14.50
41511.298889	14.00
41511.298900	14.00
41511.298912	14.00
41511.298924	13.50
41511.298935	14.00
41511.298947	13.00
41511.298958	13.00
41511.298970	13.50
41511.298981	13.00
41511.298993	12.50
41511.299005	12.50
41511.299016	12.50
41511.299028	11.50
41511.299039	11.50
41511.299051	11.50
41511.299063	11.00
41511.299074	11.00
41511.299086	10.50
41511.299097	11.00
41511.299109	10.00
41511.299120	9.50
41511.299132	9.00
41511.299144	9.00
41511.299155	8.50
41511.299167	8.00
41511.299178	8.00
41511.299190	8.00
41511.299201	7.50
41511.299213	7.50
41511.299225	7.00
41511.299236	7.00
41511.299248	6.50
41511.299259	7.00
41511.299271	6.50
41511.299282	6.50
41511.299294	7.00
41511.299306	6.50
41511.299317	6.50
41511.299329	6.50
41511.299340	6.50
41511.299352	6.50
41511.299363	6.50
41511.299375	6.00
41511.299387	6.00
41511.299398	6.00
41511.299410	5.50
41511.299421	5.50
41511.299433	5.50
41511.299444	5.00
41511.299456	5.50
41511.299468	5.00
41511.299479	5.00
41511.299491	4.00
41511.299502	4.50
41511.299514	4.00
41511.299525	4.00
41511.299537	3.50
41511.299549	3.50
41511.299560	3.00
41511.299572	2.50
41511.299583	2.50
41511.299595	2.00
41511.299606	1.50
41511.299618	1.00
41511.299630	1.00
41511.299641	0.50
41511.299653	0.50
41511.299664	1.00
41511.299676	1.00
41511.299688	0.50
41511.299699	0.50
41511.299711	1.00
41511.299722	0.50
41511.299734	1.00
41511.299745	1.00
41511.299757	0.50
41511.299769	0.00
41511.299780	0.50
41511.299792	1.00
41511.299803	1.00
41511.299815	0.50
41511.299826	1.00
41511.299838	1.50
41511.299850	1.00
41511.299861	0.50
41511.299873	1.00
41511.299884	1.00
41511.299896	1.00
41511.299907	1.50
41511.299919	1.50
41511.299931	1.50
41511.299942	1.00
41511.299954	0.50
41511.299965	0.50
41511.299977	0.50
41511.299988	1.00
41511.300000	0.50
41511.300012	0.50
41511.300023	1.00
41511.300035	0.50
41511.300046	0.50
41511.300058	1.00
41511.300069	0.50
41511.300081	0.50
41511.300093	0.50
41511.300104	1.00
41511.300116	0.50
41511.300127	1.00
41511.300139	0.50
41511.300150	0.00
41511.300162	1.00
41511.300174	1.00
41511.300185	1.00
41511.300197	1.00
41511.300208	0.50
41511.300220	1.00
41511.300231	1.00
41511.300243	1.00
41511.300255	1.00
41511.300266	1.00
41511.300278	0.50
41511.300289	1.00
41511.300301	1.00
41511.300313	0.50
41511.300324	1.00
41511.300336	1.00
41511.300347	1.00
41511.300359	1.00
41511.300370	1.00
41511.300382	0.50
41511.300394	1.00
41511.300405	0.50
41511.300417	1.00
41511.300428	1.00
41511.300440	1.00
41511.300451	0.50
41511.300463	0.50
41511.300475	1.00
41511.300486	1.00
41511.300498	1.50
41511.300509	0.50
41511.300521	1.00
41511.300532	1.00
41511.300544	1.00
41511.300556	1.00
41511.300567	0.50
41511.300579	1.00
41511.300590	1.50
41511.300602	1.00
41511.300613	1.00
41511.300625	1.50
41511.300637	1.50
41511.300648	0.50
41511.300660	1.00
41511.300671	1.00
41511.300683	0.50
41511.300694	0.50
41511.300706	1.50
41511.300718	1.50
41511.300729	1.50
41511.300741	1.00
41511.300752	1.00
41511.300764	1.00
41511.300775	1.50
41511.300787	2.00
41511.300799	2.00
41511.300810	1.50
41511.300822	1.50
41511.300833	0.50
41511.300845	1.00
41511.300856	1.00
41511.300868	1.50
41511.300880	1.50
41511.300891	1.00
41511.300903	1.50
41511.300914	2.00
41511.300926	1.50
41511.300937	1.50
41511.300949	0.50
41511.300961	0.50
41511.300972	0.50
41511.300984	1.00
41511.300995	1.50
41511.301007	2.00
41511.301019	2.50
41511.301030	3.00
41511.301042	3.00
41511.301053	3.50
41511.301065	4.00
41511.301076	4.00
41511.301088	4.50
41511.301100	5.00
41511.301111	5.00
41511.301123	6.00
41511.301134	6.50
41511.301146	6.50
41511.301157	7.00
41511.301169	7.00
41511.301181	7.00
41511.301192	7.50
41511.301204	8.00
41511.301215	8.00
41511.301227	8.50
41511.301238	9.00
41511.301250	9.00
41511.301262	9.00
41511.301273	9.50
41511.301285	10.00
41511.301296	9.50
41511.301308	10.50
41511.301319	10.50
41511.301331	11.00
41511.301343	10.00
41511.301354	11.00
41511.301366	10.50
41511.301377	11.00
41511.301389	11.00
41511.301400	11.00
41511.301412	11.00
41511.301424	11.00
41511.301435	11.00
41511.301447	11.50
41511.301458	11.50
41511.301470	11.50
41511.301481	11.50
41511.301493	11.50
41511.301505	11.50
41511.301516	11.50
41511.301528	12.50
41511.301539	12.50
41511.301551	11.50
41511.301562	11.50
41511.301574	12.00
41511.301586	12.50
41511.301597	12.50
41511.301609	12.00
41511.301620	13.00
41511.301632	12.50
41511.301644	12.50
41511.301655	12.50
41511.301667	12.00
41511.301678	11.50
41511.301690	11.00
41511.301701	11.00
41511.301713	10.50
41511.301725	10.50
41511.301736	10.50
41511.301748	9.50
41511.301759	9.00
41511.301771	8.50
41511.301782	8.00
41511.301794	7.50
41511.301806	7.00
41511.301817	7.00
41511.301829	7.00
41511.301840	7.00
41511.301852	7.50
41511.301863	8.00
41511.301875	8.00
41511.301887	8.50
41511.301898	8.50
41511.301910	9.00
41511.301921	8.50
41511.301933	9.50
41511.301944	9.00
41511.301956	10.00
41511.301968	9.50
41511.301979	10.00
41511.301991	10.50
41511.302002	10.50
41511.302014	11.00
41511.302025	11.00
41511.302037	11.00
41511.302049	11.00
41511.302060	11.00
41511.302072	11.00
41511.302083	11.00
41511.302095	12.00
41511.302106	12.50
41511.302118	12.50
41511.302130	12.50
41511.302141	13.00
41511.302153	13.00
41511.302164	12.50
41511.302176	13.00
41511.302187	13.00
41511.302199	13.00
41511.302211	13.50
41511.302222	13.00
41511.302234	13.00
41511.302245	13.50
41511.302257	13.50
41511.302269	13.50
41511.302280	13.50
41511.302292	13.00
41511.302303	13.00
41511.302315	13.50
41511.302326	13.00
41511.302338	13.50
41511.302350	13.00
41511.302361	13.50
41511.302373	13.00
41511.302384	12.50
41511.302396	13.00
41511.302407	13.00
41511.302419	12.50
41511.302431	13.50
41511.302442	13.50
41511.302454	14.50
41511.302465	13.50
41511.302477	13.50
41511.302488	13.50
41511.302500	14.00
41511.302512	13.50
41511.302523	13.50
41511.302535	13.50
41511.302546	12.50
41511.302558	13.00
41511.302569	12.50
41511.302581	12.00
41511.302593	12.00
41511.302604	11.50
41511.302616	12.00
41511.302627	12.00
41511.302639	12.00
41511.302650	12.00
41511.302662	12.00
41511.302674	11.50
41511.302685	12.50
41511.302697	12.00
41511.302708	12.00
41511.302720	12.00
41511.302731	12.00
41511.302743	11.50
41511.302755	11.50
41511.302766	12.00
41511.302778	12.00
41511.302789	12.00
41511.302801	12.00
41511.302812	12.50
41511.302824	12.00
41511.302836	12.50
41511.302847	12.50
41511.302859	13.00
41511.302870	13.50
41511.302882	13.50
41511.302894	13.00
41511.302905	13.50
41511.302917	13.50
41511.302928	13.50
41511.302940	13.50
41511.302951	13.50
41511.302963	14.50
41511.302975	14.50
41511.302986	14.50
41511.302998	14.50
41511.303009	14.50
41511.303021	14.50
41511.303032	14.50
41511.303044	14.00
41511.303056	14.50
41511.303067	14.50
41511.303079	14.50
41511.303090	14.50
41511.303102	14.50
41511.303113	15.00
41511.303125	15.00
41511.303137	15.00
41511.303148	15.00
41511.303160	14.50
41511.303171	14.50
41511.303183	14.50
41511.303194	14.50
41511.303206	14.50
41511.303218	14.50
41511.303229	14.00
41511.303241	14.50
41511.303252	14.00
41511.303264	14.00
41511.303275	14.00
41511.303287	13.50
41511.303299	13.50
41511.303310	13.00
41511.303322	13.00
41511.303333	13.00
41511.303345	13.00
41511.303356	13.00
41511.303368	12.50
41511.303380	12.00
41511.303391	11.50
41511.303403	11.50
41511.303414	11.50
41511.303426	11.00
41511.303437	11.00
41511.303449	10.50
41511.303461	10.50
41511.303472	10.50
41511.303484	10.50
41511.303495	10.50
41511.303507	10.00
41511.303519	10.50
41511.303530	10.50
41511.303542	10.50
41511.303553	10.00
41511.303565	10.00
41511.303576	10.00
41511.303588	10.00
41511.303600	9.50
41511.303611	10.00
41511.303623	9.50
41511.303634	9.50
41511.303646	9.00
41511.303657	9.00
41511.303669	9.50
41511.303681	9.00
41511.303692	9.00
41511.303704	9.00
41511.303715	9.00
41511.303727	8.50
41511.303738	8.50
41511.303750	9.00
41511.303762	8.50
41511.303773	9.00
41511.303785	8.50
41511.303796	8.00
41511.303808	8.00
41511.303819	8.00
41511.303831	7.50
41511.303843	8.00
41511.303854	7.00
41511.303866	7.00
41511.303877	6.50
41511.303889	6.00
41511.303900	6.00
41511.303912	4.50
41511.303924	4.50
41511.303935	3.00
41511.303947	3.00
41511.303958	3.00
41511.303970	2.00
41511.303981	0.50
41511.303993	1.00
41511.304005	0.50
41511.304016	1.00
41511.304028	1.50
41511.304039	1.00
41511.304051	1.00
41511.304062	0.50
41511.304074	0.50
41511.304086	0.50
41511.304097	1.00
41511.304109	1.50
41511.304120	1.00
41511.304132	1.00
41511.304144	1.00
41511.304155	1.00
41511.304167	0.50
41511.304178	1.00
41511.304190	1.50
41511.304201	1.50
41511.304213	1.50
41511.304225	1.50
41511.304236	1.00
41511.304248	0.50
41511.304259	0.50
41511.304271	1.00
41511.304282	0.50
41511.304294	1.00
41511.304306	1.00
41511.304317	1.00
41511.304329	1.00
41511.304340	0.50
41511.304352	0.50
41511.304363	0.50
41511.304375	1.00
41511.304387	1.00
41511.304398	0.50
41511.304410	0.50
41511.304421	0.50
41511.304433	1.00
41511.304444	0.50
41511.304456	0.50
41511.304468	0.50
41511.304479	1.00
41511.304491	0.50
41511.304502	1.00
41511.304514	1.50
41511.304525	0.00
41511.304537	0.50
41511.304549	0.50
41511.304560	0.50
41511.304572	0.50
41511.304583	0.50
41511.304595	0.50
41511.304606	0.50
41511.304618	0.50
41511.304630	1.00
41511.304641	1.00
41511.304653	0.50
41511.304664	0.50
41511.304676	1.00
41511.304688	0.50
41511.304699	0.00
41511.304711	1.00
41511.304722	0.50
41511.304734	0.50
41511.304745	1.00
41511.304757	0.50
41511.304769	0.50
41511.304780	0.50
41511.304792	0.50
41511.304803	1.00
41511.304815	0.50
41511.304826	0.50
41511.304838	0.50
41511.304850	1.00
41511.304861	1.00
41511.304873	0.50
41511.304884	0.50
41511.304896	0.50
41511.304907	0.50
41511.304919	0.50
41511.304931	0.50
41511.304942	1.50
41511.304954	1.00
41511.304965	1.00
41511.304977	1.00
41511.304988	0.50
41511.305000	0.50
41511.305012	0.50
41511.305023	1.00
41511.305035	0.50
41511.305046	1.00
41511.305058	1.00
41511.305069	0.50
41511.305081	0.50
41511.305093	0.50
41511.305104	2.00
41511.305116	2.00
41511.305127	3.00
41511.305139	3.50
41511.305150	4.00
41511.305162	4.00
41511.305174	5.00
41511.305185	5.50
41511.305197	5.50
41511.305208	6.00
41511.305220	6.50
41511.305231	7.00
41511.305243	7.00
41511.305255	7.00
41511.305266	7.50
41511.305278	7.50
41511.305289	8.00
41511.305301	7.50
41511.305313	8.00
41511.305324	8.50
41511.305336	8.00
41511.305347	8.50
41511.305359	8.00
41511.305370	8.50
41511.305382	8.00
41511.305394	8.50
41511.305405	8.00
41511.305417	8.50
41511.305428	9.00
41511.305440	8.50
41511.305451	8.50
41511.305463	9.00
41511.305475	9.00
41511.305486	9.00
41511.305498	9.00
41511.305509	8.50
41511.305521	9.00
41511.305532	9.50
41511.305544	9.00
41511.305556	9.00
41511.305567	9.00
41511.305579	10.00
41511.305590	9.50
41511.305602	10.00
41511.305613	10.00
41511.305625	10.00
41511.305637	10.50
41511.305648	10.50
41511.305660	11.00
41511.305671	10.50
41511.305683	10.50
41511.305694	10.50
41511.305706	10.00
41511.305718	10.50
41511.305729	10.00
41511.305741	10.00
41511.305752	9.50
41511.305764	10.00
41511.305775	9.50
41511.305787	9.50
41511.305799	9.50
41511.305810	10.00
41511.305822	10.50
41511.305833	10.50
41511.305845	11.00
41511.305856	11.00
41511.305868	11.50
41511.305880	11.50
41511.305891	11.50
41511.305903	11.00
41511.305914	12.00
41511.305926	12.00
41511.305938	12.00
41511.305949	12.50
41511.305961	12.00
41511.305972	12.50
41511.305984	13.00
41511.305995	13.00
41511.306007	13.00
41511.306019	13.00
41511.306030	13.00
41511.306042	14.00
41511.306053	14.00
41511.306065	14.50
41511.306076	14.00
41511.306088	14.50
41511.306100	14.50
41511.306111	14.00
41511.306123	14.00
41511.306134	14.00
41511.306146	13.50
41511.306157	13.50
41511.306169	13.00
41511.306181	13.00
41511.306192	13.00
41511.306204	12.00
41511.306215	12.50
41511.306227	12.00
41511.306238	11.50
41511.306250	11.50
41511.306262	11.50
41511.306273	11.50
41511.306285	12.00
41511.306296	12.00
41511.306308	12.00
41511.306319	12.50
41511.306331	12.50
41511.306343	13.00
41511.306354	13.00
41511.306366	13.00
41511.306377	13.00
41511.306389	13.50
41511.306400	13.50
41511.306412	14.00
41511.306424	14.00
41511.306435	14.00
41511.306447	14.00
41511.306458	14.50
41511.306470	14.50
41511.306481	14.00
41511.306493	14.50
41511.306505	14.00
41511.306516	14.50
41511.306528	14.50
41511.306539	14.50
41511.306551	15.00
41511.306563	15.50
41511.306574	15.00
41511.306586	15.50
41511.306597	14.50
41511.306609	14.50
41511.306620	14.50
41511.306632	14.50
41511.306644	15.00
41511.306655	14.50
41511.306667	14.50
41511.306678	15.00
41511.306690	15.50
41511.306701	14.50
41511.306713	14.50
41511.306725	14.50
41511.306736	14.00
41511.306748	14.50
41511.306759	14.50
41511.306771	14.00
41511.306782	13.50
41511.306794	13.50
41511.306806	13.00
41511.306817	13.50
41511.306829	13.00
41511.306840	12.50
41511.306852	13.00
41511.306863	12.50
41511.306875	12.00
41511.306887	12.00
41511.306898	12.00
41511.306910	12.00
41511.306921	11.50
41511.306933	12.00
41511.306944	12.00
41511.306956	11.00
41511.306968	11.00
41511.306979	11.00
41511.306991	11.00
41511.307002	10.50
41511.307014	11.00
41511.307025	10.50
41511.307037	10.50
41511.307049	10.00
41511.307060	9.50
41511.307072	9.50
41511.307083	10.00
41511.307095	9.50
41511.307106	9.00
41511.307118	8.50
41511.307130	9.00
41511.307141	8.00
41511.307153	7.50
41511.307164	7.50
41511.307176	8.00
41511.307188	7.50
41511.307199	7.00
41511.307211	6.50
41511.307222	6.00
41511.307234	6.50
41511.307245	6.00
41511.307257	5.00
41511.307269	4.50
41511.307280	3.50
41511.307292	3.00
41511.307303	2.00
41511.307315	1.00
41511.307326	0.00
41511.307338	0.50
41511.307350	1.00
41511.307361	1.00
41511.307373	1.00
41511.307384	1.50
41511.307396	1.00
41511.307407	1.00
41511.307419	1.00
41511.307431	0.50
41511.307442	1.00
41511.307454	1.00
41511.307465	0.50
41511.307477	1.50
41511.307488	1.50
41511.307500	1.50
41511.307512	1.50
41511.307523	1.00
41511.307535	0.50
41511.307546	1.00
41511.307558	1.00
41511.307569	1.00
41511.307581	1.50
41511.307593	1.00
41511.307604	1.50
41511.307616	1.50
41511.307627	1.00
41511.307639	0.50
41511.307650	1.00
41511.307662	0.50
41511.307674	0.50
41511.307685	1.00
41511.307697	0.50
41511.307708	0.50
41511.307720	0.50
41511.307731	1.00
41511.307743	0.50
41511.307755	0.50
41511.307766	1.00
41511.307778	0.50
41511.307789	1.00
41511.307801	1.00
41511.307813	1.00
41511.307824	0.50
41511.307836	0.50
41511.307847	1.00
41511.307859	0.50
41511.307870	1.00
41511.307882	0.50
41511.307894	1.00
41511.307905	1.00
41511.307917	0.50
41511.307928	0.50
41511.307940	0.50
41511.307951	0.50
41511.307963	0.50
41511.307975	1.00
41511.307986	0.50
41511.307998	1.00
41511.308009	1.00
41511.308021	0.50
41511.308032	0.50
41511.308044	1.50
41511.308056	3.00
41511.308067	3.00
41511.308079	3.00
41511.308090	3.50
41511.308102	4.00
41511.308113	4.50
41511.308125	4.50
41511.308137	5.00
41511.308148	6.00
41511.308160	6.00
41511.308171	6.50
41511.308183	7.00
41511.308194	7.00
41511.308206	7.00
41511.308218	7.50
41511.308229	7.50
41511.308241	7.50
41511.308252	8.00
41511.308264	8.00
41511.308275	8.50
41511.308287	8.50
41511.308299	8.50
41511.308310	9.00
41511.308322	8.50
41511.308333	9.00
41511.308345	9.50
41511.308356	9.50
41511.308368	9.00
41511.308380	9.00
41511.308391	8.50
41511.308403	9.00
41511.308414	8.50
41511.308426	8.50
41511.308438	9.50
41511.308449	9.00
41511.308461	9.00
41511.308472	9.00
41511.308484	9.50
41511.308495	9.00
41511.308507	9.50
41511.308519	10.00
41511.308530	10.00
41511.308542	10.00
41511.308553	10.00
41511.308565	10.00
41511.308576	9.50
41511.308588	10.00
41511.308600	9.50
41511.308611	9.50
41511.308623	10.50
41511.308634	10.50
41511.308646	10.50
41511.308657	10.50
41511.308669	10.50
41511.308681	11.00
41511.308692	11.00
41511.308704	11.00
41511.308715	11.00
41511.308727	11.50
41511.308738	11.00
41511.308750	12.00
41511.308762	11.50
41511.308773	12.00
41511.308785	12.00
41511.308796	12.50
41511.308808	12.50
41511.308819	13.00
41511.308831	12.00
41511.308843	12.00
41511.308854	13.00
41511.308866	13.50
41511.308877	13.50
41511.308889	13.00
41511.308900	13.50
41511.308912	13.50
41511.308924	13.00
41511.308935	13.50
41511.308947	13.00
41511.308958	13.50
41511.308970	14.50
41511.308981	14.00
41511.308993	14.00
41511.309005	14.50
41511.309016	14.00
41511.309028	14.50
41511.309039	14.50
41511.309051	15.00
41511.309062	15.00
41511.309074	15.00
41511.309086	15.50
41511.309097	15.50
41511.309109	15.50
41511.309120	16.00
41511.309132	16.00
41511.309144	16.50
41511.309155	16.50
41511.309167	16.50
41511.309178	16.50
41511.309190	16.50
41511.309201	17.00
41511.309213	17.50
41511.309225	17.50
41511.309236	18.00
41511.309248	18.00
41511.309259	18.00
41511.309271	18.50
41511.309282	17.50
41511.309294	17.50
41511.309306	18.00
41511.309317	18.00
41511.309329	18.00
41511.309340	18.50
41511.309352	18.50
41511.309363	18.50
41511.309375	18.00
41511.309387	18.00
41511.309398	17.50
41511.309410	17.00
41511.309421	16.50
41511.309433	16.50
41511.309444	15.50
41511.309456	16.00
41511.309468	16.50
41511.309479	16.00
41511.309491	16.50
41511.309502	16.00
41511.309514	16.50
41511.309525	17.00
41511.309537	17.00
41511.309549	17.50
41511.309560	16.50
41511.309572	17.00
41511.309583	17.50
41511.309595	17.50
41511.309606	17.50
41511.309618	17.50
41511.309630	17.50
41511.309641	17.50
41511.309653	17.50
41511.309664	17.50
41511.309676	17.00
41511.309687	17.00
41511.309699	17.50
41511.309711	17.50
41511.309722	17.50
41511.309734	17.00
41511.309745	17.50
41511.309757	17.50
41511.309769	16.50
41511.309780	17.00
41511.309792	17.00
41511.309803	17.00
41511.309815	17.00
41511.309826	16.50
41511.309838	17.00
41511.309850	17.00
41511.309861	16.50
41511.309873	17.00
41511.309884	17.00
41511.309896	16.50
41511.309907	17.50
41511.309919	18.00
41511.309931	18.00
41511.309942	18.00
41511.309954	18.00
41511.309965	17.50
41511.309977	18.00
41511.309988	18.00
41511.310000	18.00
41511.310012	18.50
41511.310023	18.50
41511.310035	18.50
41511.310046	18.50
41511.310058	18.50
41511.310069	18.50
41511.310081	18.50
41511.310093	18.50
41511.310104	18.50
41511.310116	17.50
41511.310127	18.00
41511.310139	17.50
41511.310150	17.50
41511.310162	17.50
41511.310174	17.50
41511.310185	17.50
41511.310197	17.00
41511.310208	17.00
41511.310220	17.00
41511.310231	16.50
41511.310243	15.50
41511.310255	16.00
41511.310266	16.50
41511.310278	16.50
41511.310289	16.50
41511.310301	16.50
41511.310312	16.50
41511.310324	16.00
41511.310336	15.50
41511.310347	15.50
41511.310359	16.50
41511.310370	16.00
41511.310382	15.50
41511.310394	16.00
41511.310405	15.50
41511.310417	16.00
41511.310428	15.50
41511.310440	16.50
41511.310451	16.50
41511.310463	16.50
41511.310475	16.00
41511.310486	16.00
41511.310498	15.50
41511.310509	15.00
41511.310521	14.50
41511.310532	15.00
41511.310544	14.50
41511.310556	15.00
41511.310567	14.50
41511.310579	14.50
41511.310590	14.50
41511.310602	15.00
41511.310613	14.50
41511.310625	14.50
41511.310637	14.50
41511.310648	14.50
41511.310660	14.50
41511.310671	15.00
41511.310683	14.00
41511.310694	14.00
41511.310706	14.50
41511.310718	13.50
41511.310729	14.00
41511.310741	14.00
41511.310752	14.00
41511.310764	13.50
41511.310775	13.50
41511.310787	13.50
41511.310799	13.00
41511.310810	12.50
41511.310822	12.00
41511.310833	12.00
41511.310845	12.00
41511.310856	11.50
41511.310868	12.00
41511.310880	11.00
41511.310891	12.00
41511.310903	11.50
41511.310914	11.50
41511.310926	11.50
41511.310937	11.00
41511.310949	11.50
41511.310961	11.00
41511.310972	10.00
41511.310984	10.00
41511.310995	9.50
41511.311007	10.00
41511.311019	10.00
41511.311030	9.50
41511.311042	9.00
41511.311053	9.00
41511.311065	9.00
41511.311076	8.50
41511.311088	8.00
41511.311100	8.50
41511.311111	8.00
41511.311123	8.50
41511.311134	8.00
41511.311146	8.00
41511.311157	7.50
41511.311169	7.50
41511.311181	7.00
41511.311192	7.00
41511.311204	6.50
41511.311215	5.50
41511.311227	5.00
41511.311238	4.00
41511.311250	3.50
41511.311262	2.50
41511.311273	1.50
41511.311285	0.50
41511.311296	0.50
41511.311308	0.50
41511.311319	1.00
41511.311331	1.50
41511.311343	1.50
41511.311354	1.50
41511.311366	2.00
41511.311377	2.00
41511.311389	2.00
41511.311400	2.00
41511.311412	2.00
41511.311424	1.50
41511.311435	1.50
41511.311447	1.00
41511.311458	1.00
41511.311470	0.50
41511.311481	0.50
41511.311493	0.50
41511.311505	1.00
41511.311516	1.50
41511.311528	1.00
41511.311539	0.50
41511.311551	1.00
41511.311562	1.00
41511.311574	0.50
41511.311586	0.50
41511.311597	0.50
41511.311609	1.00
41511.311620	1.00
41511.311632	0.50
41511.311644	0.50
41511.311655	0.50
41511.311667	0.50
41511.311678	0.50
41511.311690	1.00
41511.311701	0.50
41511.311713	1.00
41511.311725	0.00
41511.311736	0.50
41511.311748	1.00
41511.311759	1.00
41511.311771	0.50
41511.311782	0.50
41511.311794	0.50
41511.311806	0.50
41511.311817	1.00
41511.311829	0.50
41511.311840	0.50
41511.311852	0.50
41511.311863	0.50
41511.311875	0.50
41511.311887	0.50
41511.311898	0.50
41511.311910	1.00
41511.311921	1.00
41511.311933	1.00
41511.311944	0.50
41511.311956	0.50
41511.311968	1.00
41511.311979	0.50
41511.311991	1.00
41511.312002	0.50
41511.312014	0.50
41511.312025	0.50
41511.312037	0.50
41511.312049	1.00
41511.312060	0.50
41511.312072	0.50
41511.312083	1.00
41511.312095	0.50
41511.312106	0.50
41511.312118	0.50
41511.312130	0.50
41511.312141	0.50
41511.312153	1.50
41511.312164	1.00
41511.312176	1.50
41511.312188	1.00
41511.312199	0.50
41511.312211	0.50
41511.312222	0.50
41511.312234	1.00
41511.312245	1.00
41511.312257	0.50
41511.312269	0.50
41511.312280	0.50
41511.312292	0.50
41511.312303	1.00
41511.312315	1.00
41511.312326	1.50
41511.312338	2.00
41511.312350	1.50
41511.312361	1.50
41511.312373	1.50
41511.312384	1.00
41511.312396	1.00
41511.312407	0.50
41511.312419	0.50
41511.312431	1.00
41511.312442	1.50
41511.312454	1.50
41511.312465	2.00
41511.312477	1.50
41511.312488	2.00
41511.312500	1.50
41511.312512	1.00
41511.312523	1.00
41511.312535	0.50
41511.312546	0.50
41511.312558	0.50
41511.312569	1.50
41511.312581	1.50
41511.312593	1.50
41511.312604	2.00
41511.312616	2.00
41511.312627	2.00
41511.312639	2.50
41511.312650	2.50
41511.312662	3.00
41511.312674	3.00
41511.312685	3.00
41511.312697	3.00
41511.312708	3.00
41511.312720	3.00
41511.312731	3.00
41511.312743	2.00
41511.312755	2.50
41511.312766	2.00
41511.312778	2.00
41511.312789	1.50
41511.312801	1.50
41511.312813	1.00
41511.312824	0.50
41511.312836	0.50
41511.312847	1.00
41511.312859	1.50
41511.312870	1.50
41511.312882	2.50
41511.312894	2.50
41511.312905	2.50
41511.312917	3.00
41511.312928	3.50
41511.312940	3.50
41511.312951	4.00
41511.312963	4.50
41511.312975	4.50
41511.312986	5.00
41511.312998	4.50
41511.313009	4.50
41511.313021	5.00
41511.313032	5.50
41511.313044	6.00
41511.313056	6.00
41511.313067	5.50
41511.313079	5.50
41511.313090	6.00
41511.313102	6.50
41511.313113	7.00
41511.313125	7.00
41511.313137	7.00
41511.313148	7.00
41511.313160	7.00
41511.313171	7.00
41511.313183	7.50
41511.313194	7.50
41511.313206	8.00
41511.313218	8.00
41511.313229	7.50
41511.313241	8.00
41511.313252	8.50
41511.313264	8.00
41511.313275	9.00
41511.313287	8.50
41511.313299	9.50
41511.313310	9.00
41511.313322	9.00
41511.313333	9.00
41511.313345	9.50
41511.313356	10.00
41511.313368	9.50
41511.313380	10.00
41511.313391	10.50
41511.313403	10.50
41511.313414	11.00
41511.313426	10.50
41511.313438	11.00
41511.313449	11.00
41511.313461	11.00
41511.313472	11.00
41511.313484	11.50
41511.313495	11.50
41511.313507	12.00
41511.313519	11.50
41511.313530	12.00
41511.313542	12.50
41511.313553	12.00
41511.313565	12.50
41511.313576	12.00
41511.313588	12.50
41511.313600	12.50
41511.313611	13.00
41511.313623	12.50
41511.313634	13.00
41511.313646	13.00
41511.313657	13.00
41511.313669	13.50
41511.313681	12.50
41511.313692	13.50
41511.313704	13.50
41511.313715	13.00
41511.313727	13.50
41511.313738	13.50
41511.313750	14.00
41511.313762	14.00
41511.313773	14.00
41511.313785	13.50
41511.313796	14.00
41511.313808	14.00
41511.313819	14.00
41511.313831	14.50
41511.313843	14.00
41511.313854	14.50
41511.313866	14.50
41511.313877	15.00
41511.313889	14.50
41511.313900	14.50
41511.313912	16.00
41511.313924	15.50
41511.313935	16.50
41511.313947	16.50
41511.313958	16.50
41511.313970	17.00
41511.313981	16.50
41511.313993	16.50
41511.314005	17.00
41511.314016	16.50
41511.314028	17.00
41511.314039	17.50
41511.314051	17.00
41511.314063	17.50
41511.314074	17.50
41511.314086	17.00
41511.314097	17.50
41511.314109	17.50
41511.314120	17.00
41511.314132	17.50
41511.314144	17.00
41511.314155	17.00
41511.314167	17.50
41511.314178	17.00
41511.314190	17.50
41511.314201	17.50
41511.314213	17.50
41511.314225	17.50
41511.314236	18.00
41511.314248	17.50
41511.314259	18.00
41511.314271	18.00
41511.314282	18.00
41511.314294	18.50
41511.314306	18.00
41511.314317	18.50
41511.314329	17.50
41511.314340	18.00
41511.314352	18.00
41511.314363	18.00
41511.314375	18.00
41511.314387	18.50
41511.314398	18.00
41511.314410	17.50
41511.314421	18.00
41511.314433	18.00
41511.314444	18.00
41511.314456	18.50
41511.314468	18.00
41511.314479	18.00
41511.314491	18.50
41511.314502	18.00
41511.314514	18.00
41511.314525	17.50
41511.314537	18.00
41511.314549	18.00
41511.314560	17.50
41511.314572	18.00
41511.314583	18.00
41511.314595	18.00
41511.314606	18.00
41511.314618	18.50
41511.314630	18.00
41511.314641	18.50
41511.314653	18.50
41511.314664	18.50
41511.314676	18.00
41511.314688	18.00
41511.314699	18.50
41511.314711	18.00
41511.314722	18.50
41511.314734	18.50
41511.314745	18.50
41511.314757	18.50
41511.314769	18.50
41511.314780	19.00
41511.314792	18.50
41511.314803	19.00
41511.314815	19.00
41511.314826	19.50
41511.314838	19.00
41511.314850	19.50
41511.314861	19.50
41511.314873	19.50
41511.314884	19.50
41511.314896	19.50
41511.314907	19.50
41511.314919	19.50
41511.314931	20.00
41511.314942	19.00
41511.314954	19.50
41511.314965	20.00
41511.314977	19.00
41511.314988	19.50
41511.315000	19.50
41511.315012	19.00
41511.315023	19.00
41511.315035	18.50
41511.315046	18.50
41511.315058	18.50
41511.315069	18.50
41511.315081	18.50
41511.315093	18.50
41511.315104	18.50
41511.315116	17.50
41511.315127	17.00
41511.315139	17.50
41511.315150	16.50
41511.315162	16.00
41511.315174	15.50
41511.315185	16.00
41511.315197	15.00
41511.315208	15.00
41511.315220	15.00
41511.315231	14.50
41511.315243	14.50
41511.315255	14.50
41511.315266	14.50
41511.315278	14.50
41511.315289	14.50
41511.315301	14.00
41511.315313	14.50
41511.315324	14.00
41511.315336	13.50
41511.315347	13.00
41511.315359	12.00
41511.315370	12.00
41511.315382	11.00
41511.315394	11.00
41511.315405	10.50
41511.315417	10.00
41511.315428	9.50
41511.315440	9.50
41511.315451	8.50
41511.315463	8.50
41511.315475	8.00
41511.315486	8.00
41511.315498	7.50
41511.315509	8.00
41511.315521	7.00
41511.315532	7.00
41511.315544	7.00
41511.315556	6.00
41511.315567	5.50
41511.315579	5.50
41511.315590	5.00
41511.315602	5.50
41511.315613	5.00
41511.315625	4.00
41511.315637	4.50
41511.315648	4.00
41511.315660	4.00
41511.315671	3.00
41511.315683	3.50
41511.315694	3.00
41511.315706	3.00
41511.315718	2.50
41511.315729	2.00
41511.315741	2.50
41511.315752	2.00
41511.315764	1.50
41511.315775	1.00
41511.315787	1.50
41511.315799	2.00
41511.315810	1.50
41511.315822	1.00
41511.315833	1.00
41511.315845	1.00
41511.315856	0.50
41511.315868	1.00
41511.315880	0.50
41511.315891	1.00
41511.315903	0.50
41511.315914	1.00
41511.315926	1.00
41511.315938	1.00
41511.315949	0.50
41511.315961	0.50
41511.315972	1.50
41511.315984	1.50
41511.315995	0.50
41511.316007	-0.50
41511.316019	0.50
41511.316030	0.50
41511.316042	1.00
41511.316053	0.50
41511.316065	0.00
41511.316076	0.50
41511.316088	0.50
41511.316100	0.50
41511.316111	0.50
41511.316123	1.00
41511.316134	0.50
41511.316146	1.00
41511.316157	0.50
41511.316169	0.50
41511.316181	0.50
41511.316192	0.50
41511.316204	0.50
41511.316215	0.50
41511.316227	0.50
41511.316238	0.50
41511.316250	0.00
41511.316262	1.00
41511.316273	1.00
41511.316285	0.50
41511.316296	1.00
41511.316308	1.50
41511.316319	1.00
41511.316331	1.00
41511.316343	0.50
41511.316354	0.50
41511.316366	0.50
41511.316377	0.50
41511.316389	0.50
41511.316400	1.00
41511.316412	0.50
41511.316424	0.50
41511.316435	0.50
41511.316447	1.00
41511.316458	1.00
41511.316470	1.00
41511.316481	1.00
41511.316493	1.00
41511.316505	1.00
41511.316516	0.50
41511.316528	1.00
41511.316539	1.00
41511.316551	1.50
41511.316562	1.50
41511.316574	1.50
41511.316586	0.50
41511.316597	0.50
41511.316609	0.50
41511.316620	1.00
41511.316632	1.50
41511.316644	1.50
41511.316655	2.00
41511.316667	2.00
41511.316678	2.00
41511.316690	1.50
41511.316701	1.50
41511.316713	1.50
41511.316725	0.50
41511.316736	1.00
41511.316748	1.50
41511.316759	1.50
41511.316771	1.50
41511.316782	2.00
41511.316794	2.50
41511.316806	2.00
41511.316817	1.50
41511.316829	0.50
41511.316840	0.50
41511.316852	0.50
41511.316863	1.50
41511.316875	1.50
41511.316887	3.00
41511.316898	3.00
41511.316910	2.50
41511.316921	3.00
41511.316933	3.50
41511.316944	4.00
41511.316956	4.00
41511.316968	4.50
41511.316979	4.50
41511.316991	5.50
41511.317002	5.50
41511.317014	6.00
41511.317025	5.50
41511.317037	6.00
41511.317049	6.50
41511.317060	6.00
41511.317072	7.00
41511.317083	7.00
41511.317095	8.00
41511.317106	9.00
41511.317118	9.50
41511.317130	9.50
41511.317141	10.00
41511.317153	10.00
41511.317164	10.50
41511.317176	11.00
41511.317187	11.00
41511.317199	11.00
41511.317211	11.50
41511.317222	11.00
41511.317234	11.00
41511.317245	11.50
41511.317257	11.50
41511.317269	11.50
41511.317280	11.50
41511.317292	12.00
41511.317303	12.00
41511.317315	12.50
41511.317326	13.00
41511.317338	13.00
41511.317350	13.00
41511.317361	13.00
41511.317373	13.50
41511.317384	13.00
41511.317396	14.00
41511.317407	14.00
41511.317419	14.00
41511.317431	14.50
41511.317442	14.50
41511.317454	15.00
41511.317465	15.00
41511.317477	15.00
41511.317488	15.00
41511.317500	15.50
41511.317512	16.00
41511.317523	15.50
41511.317535	15.50
41511.317546	15.50
41511.317558	15.50
41511.317569	16.00
41511.317581	15.50
41511.317593	15.00
41511.317604	15.50
41511.317616	15.50
41511.317627	15.00
41511.317639	15.50
41511.317650	15.00
41511.317662	14.50
41511.317674	14.50
41511.317685	14.00
41511.317697	14.50
41511.317708	13.50
41511.317720	13.50
41511.317731	13.00
41511.317743	13.00
41511.317755	13.00
41511.317766	13.00
41511.317778	13.50
41511.317789	13.50
41511.317801	14.00
41511.317812	14.50
41511.317824	14.50
41511.317836	15.00
41511.317847	15.50
41511.317859	15.50
41511.317870	16.50
41511.317882	17.50
41511.317894	17.50
41511.317905	18.00
41511.317917	18.00
41511.317928	18.50
41511.317940	18.50
41511.317951	18.50
41511.317963	18.50
41511.317975	19.00
41511.317986	19.00
41511.317998	19.00
41511.318009	19.00
41511.318021	19.50
41511.318032	20.00
41511.318044	19.50
41511.318056	19.50
41511.318067	20.00
41511.318079	19.00
41511.318090	20.00
41511.318102	20.50
41511.318113	20.50
41511.318125	20.50
41511.318137	21.00
41511.318148	22.00
41511.318160	22.00
41511.318171	22.00
41511.318183	22.50
41511.318194	23.00
41511.318206	22.50
41511.318218	23.00
41511.318229	23.50
41511.318241	23.50
41511.318252	23.00
41511.318264	24.00
41511.318275	23.50
41511.318287	23.50
41511.318299	23.00
41511.318310	23.00
41511.318322	23.00
41511.318333	23.00
41511.318345	22.50
41511.318356	23.00
41511.318368	23.00
41511.318380	22.50
41511.318391	22.50
41511.318403	22.50
41511.318414	22.50
41511.318426	22.50
41511.318437	22.00
41511.318449	22.50
41511.318461	22.50
41511.318472	21.50
41511.318484	21.00
41511.318495	21.00
41511.318507	20.50
41511.318519	20.00
41511.318530	19.50
41511.318542	19.00
41511.318553	19.00
41511.318565	19.00
41511.318576	18.50
41511.318588	18.50
41511.318600	18.50
41511.318611	18.50
41511.318623	18.50
41511.318634	19.00
41511.318646	19.00
41511.318657	19.50
41511.318669	19.50
41511.318681	20.00
41511.318692	19.50
41511.318704	19.50
41511.318715	19.00
41511.318727	19.50
41511.318738	19.00
41511.318750	19.00
41511.318762	19.50
41511.318773	19.00
41511.318785	19.50
41511.318796	19.50
41511.318808	19.50
41511.318819	19.00
41511.318831	19.00
41511.318843	19.50
41511.318854	19.50
41511.318866	20.00
41511.318877	20.00
41511.318889	19.50
41511.318900	20.00
41511.318912	19.00
41511.318924	19.50
41511.318935	19.00
41511.318947	20.00
41511.318958	19.50
41511.318970	19.50
41511.318981	19.50
41511.318993	19.50
41511.319005	19.50
41511.319016	19.50
41511.319028	20.00
41511.319039	20.00
41511.319051	20.00
41511.319062	20.00
41511.319074	20.50
41511.319086	20.00
41511.319097	20.00
41511.319109	20.50
41511.319120	20.00
41511.319132	20.50
41511.319144	20.50
41511.319155	21.00
41511.319167	20.50
41511.319178	21.00
41511.319190	20.50
41511.319201	21.00
41511.319213	20.50
41511.319225	20.50
41511.319236	21.00
41511.319248	21.00
41511.319259	21.00
41511.319271	21.00
41511.319282	20.50
41511.319294	21.00
41511.319306	20.50
41511.319317	20.00
41511.319329	20.00
41511.319340	20.50
41511.319352	19.50
41511.319363	19.00
41511.319375	19.50
41511.319387	19.00
41511.319398	19.00
41511.319410	19.00
41511.319421	18.50
41511.319433	18.50
41511.319444	18.00
41511.319456	18.00
41511.319468	18.00
41511.319479	18.50
41511.319491	18.00
41511.319502	18.00
41511.319514	18.00
41511.319525	18.00
41511.319537	18.50
41511.319549	18.50
41511.319560	17.50
41511.319572	17.50
41511.319583	16.50
41511.319595	16.00
41511.319606	15.50
41511.319618	15.00
41511.319630	15.50
41511.319641	14.50
41511.319653	13.50
41511.319664	13.50
41511.319676	13.00
41511.319687	12.50
41511.319699	12.00
41511.319711	11.50
41511.319722	11.50
41511.319734	11.50
41511.319745	10.50
41511.319757	10.00
41511.319769	10.00
41511.319780	9.00
41511.319792	9.00
41511.319803	8.50
41511.319815	8.00
41511.319826	7.50
41511.319838	7.50
41511.319850	7.00
41511.319861	5.50
41511.319873	7.00
41511.319884	6.00
41511.319896	6.50
41511.319907	5.50
41511.319919	5.00
41511.319931	4.50
41511.319942	4.00
41511.319954	3.50
41511.319965	3.50
41511.319977	3.50
41511.319988	2.50
41511.320000	2.00
41511.320012	1.50
41511.320023	0.50
41511.320035	1.00
41511.320046	1.50
41511.320058	2.00
41511.320069	2.00
41511.320081	3.00
41511.320093	3.00
41511.320104	3.50
41511.320116	3.00
41511.320127	2.50
41511.320139	3.00
41511.320150	2.50
41511.320162	2.00
41511.320174	2.00
41511.320185	1.50
41511.320197	0.50
41511.320208	1.00
41511.320220	1.50
41511.320231	1.00
41511.320243	2.00
41511.320255	2.00
41511.320266	1.50
41511.320278	1.00
41511.320289	1.50
41511.320301	1.50
41511.320313	0.50
41511.320324	0.50
41511.320336	0.50
41511.320347	1.50
41511.320359	2.00
41511.320370	2.00
41511.320382	2.00
41511.320394	2.50
41511.320405	2.00
41511.320417	1.50
41511.320428	1.00
41511.320440	0.50
41511.320451	0.50
41511.320463	0.50
41511.320475	1.50
41511.320486	2.00
41511.320498	2.50
41511.320509	3.00
41511.320521	3.00
41511.320532	4.00
41511.320544	5.00
41511.320556	5.50
41511.320567	6.50
41511.320579	7.00
41511.320590	7.50
41511.320602	8.50
41511.320613	8.50
41511.320625	8.50
41511.320637	9.00
41511.320648	9.50
41511.320660	9.50
41511.320671	10.50
41511.320683	11.00
41511.320694	11.00
41511.320706	11.50
41511.320718	11.50
41511.320729	12.50
41511.320741	12.00
41511.320752	12.50
41511.320764	13.00
41511.320775	13.00
41511.320787	13.50
41511.320799	14.00
41511.320810	14.00
41511.320822	14.00
41511.320833	14.50
41511.320845	14.50
41511.320856	15.00
41511.320868	14.50
41511.320880	15.50
41511.320891	15.50
41511.320903	15.00
41511.320914	15.50
41511.320926	15.00
41511.320938	14.50
41511.320949	14.50
41511.320961	15.00
41511.320972	14.50
41511.320984	14.00
41511.320995	14.00
41511.321007	14.50
41511.321019	14.50
41511.321030	14.00
41511.321042	14.50
41511.321053	14.50
41511.321065	14.00
41511.321076	14.00
41511.321088	13.00
41511.321100	13.50
41511.321111	13.50
41511.321123	13.50
41511.321134	13.00
41511.321146	13.50
41511.321157	13.50
41511.321169	13.50
41511.321181	14.00
41511.321192	13.50
41511.321204	14.00
41511.321215	14.50
41511.321227	14.00
41511.321238	14.00
41511.321250	14.50
41511.321262	14.50
41511.321273	14.00
41511.321285	14.50
41511.321296	14.50
41511.321308	14.00
41511.321319	14.00
41511.321331	14.50
41511.321343	14.00
41511.321354	14.00
41511.321366	14.00
41511.321377	13.50
41511.321389	13.50
41511.321400	13.00
41511.321412	13.00
41511.321424	13.00
41511.321435	13.00
41511.321447	13.00
41511.321458	12.00
41511.321470	13.00
41511.321481	12.50
41511.321493	12.50
41511.321505	11.50
41511.321516	12.00
41511.321528	11.50
41511.321539	11.00
41511.321551	11.00
41511.321563	11.00
41511.321574	11.00
41511.321586	10.50
41511.321597	10.00
41511.321609	9.50
41511.321620	9.00
41511.321632	8.00
41511.321644	7.50
41511.321655	7.00
41511.321667	7.00
41511.321678	7.50
41511.321690	7.50
41511.321701	8.00
41511.321713	8.00
41511.321725	9.00
41511.321736	9.00
41511.321748	9.50
41511.321759	9.50
41511.321771	9.00
41511.321782	9.00
41511.321794	9.00
41511.321806	9.50
41511.321817	9.50
41511.321829	9.50
41511.321840	9.50
41511.321852	9.50
41511.321863	9.50
41511.321875	9.50
41511.321887	9.50
41511.321898	10.50
41511.321910	11.00
41511.321921	10.00
41511.321933	9.50
41511.321944	10.50
41511.321956	10.00
41511.321968	10.00
41511.321979	9.50
41511.321991	9.50
41511.322002	8.50
41511.322014	8.00
41511.322025	7.50
41511.322037	7.00
41511.322049	7.00
41511.322060	6.00
41511.322072	6.50
41511.322083	5.50
41511.322095	4.50
41511.322106	3.00
41511.322118	3.00
41511.322130	2.50
41511.322141	1.00
41511.322153	0.50
41511.322164	0.50
41511.322176	1.50
41511.322188	2.00
41511.322199	1.50
41511.322211	2.50
41511.322222	2.00
41511.322234	1.50
41511.322245	2.00
41511.322257	2.00
41511.322269	1.50
41511.322280	1.50
41511.322292	0.50
41511.322303	0.50
41511.322315	0.50
41511.322326	1.00
41511.322338	0.50
41511.322350	1.00
41511.322361	1.00
41511.322373	0.50
41511.322384	0.50
41511.322396	0.50
41511.322407	0.50
41511.322419	1.00
41511.322431	0.50
41511.322442	0.50
41511.322454	0.50
41511.322465	1.00
41511.322477	0.00
41511.322488	0.50
41511.322500	0.50
41511.322512	0.50
41511.322523	0.50
41511.322535	1.50
41511.322546	0.50
41511.322558	1.50
41511.322569	1.50
41511.322581	1.00
41511.322593	0.50
41511.322604	0.50
41511.322616	1.50
41511.322627	1.50
41511.322639	2.00
41511.322650	1.50
41511.322662	0.50
41511.322674	0.50
41511.322685	0.50
41511.322697	1.50
41511.322708	1.50
41511.322720	2.50
41511.322731	1.50
41511.322743	2.00
41511.322755	1.50
41511.322766	1.00
41511.322778	1.00
41511.322789	0.50
41511.322801	0.50
41511.322813	1.00
41511.322824	1.50
41511.322836	1.50
41511.322847	2.00
41511.322859	1.00
41511.322870	1.00
41511.322882	1.00
41511.322894	1.50
41511.322905	1.50
41511.322917	2.50
41511.322928	2.00
41511.322940	2.00
41511.322951	2.50
41511.322963	2.50
41511.322975	2.00
41511.322986	1.50
41511.322998	0.50
41511.323009	0.50
41511.323021	1.00
41511.323032	1.50
41511.323044	1.50
41511.323056	2.50
41511.323067	2.50
41511.323079	3.00
41511.323090	2.50
41511.323102	2.50
41511.323113	2.50
41511.323125	2.00
41511.323137	2.00
41511.323148	1.00
41511.323160	1.00
41511.323171	0.50
41511.323183	1.50
41511.323194	2.50
41511.323206	3.00
41511.323218	3.50
41511.323229	3.00
41511.323241	4.00
41511.323252	4.00
41511.323264	4.50
41511.323275	4.00
41511.323287	4.50
41511.323299	5.00
41511.323310	5.00
41511.323322	6.00
41511.323333	6.00
41511.323345	6.00
41511.323356	7.00
41511.323368	7.00
41511.323380	7.00
41511.323391	7.50
41511.323403	7.00
41511.323414	8.00
41511.323426	8.00
41511.323438	7.50
41511.323449	8.00
41511.323461	8.50
41511.323472	9.00
41511.323484	9.00
41511.323495	9.00
41511.323507	9.50
41511.323519	10.00
41511.323530	9.50
41511.323542	9.50
41511.323553	10.00
41511.323565	10.50
41511.323576	10.50
41511.323588	11.00
41511.323600	11.00
41511.323611	11.00
41511.323623	11.00
41511.323634	11.00
41511.323646	11.00
41511.323657	12.00
41511.323669	12.00
41511.323681	12.00
41511.323692	12.50
41511.323704	12.50
41511.323715	12.00
41511.323727	12.50
41511.323738	12.00
41511.323750	12.50
41511.323762	12.50
41511.323773	11.50
41511.323785	12.50
41511.323796	12.50
41511.323808	13.00
41511.323819	12.00
41511.323831	12.50
41511.323843	12.50
41511.323854	11.50
41511.323866	11.00
41511.323877	11.00
41511.323889	10.00
41511.323900	10.50
41511.323912	11.00
41511.323924	11.00
41511.323935	10.50
41511.323947	10.50
41511.323958	10.50
41511.323970	11.00
41511.323981	11.50
41511.323993	11.00
41511.324005	11.50
41511.324016	12.00
41511.324028	11.50
41511.324039	12.00
41511.324051	12.00
41511.324063	12.50
41511.324074	12.50
41511.324086	13.00
41511.324097	13.50
41511.324109	13.50
41511.324120	14.00
41511.324132	14.50
41511.324144	14.00
41511.324155	14.00
41511.324167	14.50
41511.324178	14.00
41511.324190	14.50
41511.324201	14.50
41511.324213	14.50
41511.324225	14.50
41511.324236	14.50
41511.324248	14.50
41511.324259	14.50
41511.324271	14.50
41511.324282	15.00
41511.324294	15.00
41511.324306	15.00
41511.324317	14.50
41511.324329	14.50
41511.324340	15.00
41511.324352	15.00
41511.324363	15.00
41511.324375	15.50
41511.324387	15.50
41511.324398	15.50
41511.324410	15.50
41511.324421	16.00
41511.324433	15.50
41511.324444	15.50
41511.324456	16.00
41511.324468	16.50
41511.324479	16.00
41511.324491	16.50
41511.324502	16.50
41511.324514	17.00
41511.324525	17.00
41511.324537	17.00
41511.324549	17.00
41511.324560	17.00
41511.324572	17.50
41511.324583	17.50
41511.324595	18.00
41511.324606	17.50
41511.324618	18.00
41511.324630	18.00
41511.324641	18.50
41511.324653	18.00
41511.324664	18.50
41511.324676	18.50
41511.324687	18.50
41511.324699	18.50
41511.324711	18.50
41511.324722	18.50
41511.324734	19.50
41511.324745	19.50
41511.324757	19.00
41511.324769	19.00
41511.324780	19.00
41511.324792	19.00
41511.324803	19.50
41511.324815	20.50
41511.324826	20.00
41511.324838	20.00
41511.324850	20.00
41511.324861	20.50
41511.324873	20.50
41511.324884	20.50
41511.324896	21.00
41511.324907	20.50
41511.324919	21.50
41511.324931	21.50
41511.324942	22.00
41511.324954	22.00
41511.324965	22.00
41511.324977	22.50
41511.324988	22.50
41511.325000	23.00
41511.325012	22.50
41511.325023	23.00
41511.325035	23.00
41511.325046	23.50
41511.325058	24.50
41511.325069	23.50
41511.325081	24.50
41511.325093	25.00
41511.325104	25.00
41511.325116	25.00
41511.325127	25.50
41511.325139	25.50
41511.325150	25.50
41511.325162	26.00
41511.325174	25.50
41511.325185	26.00
41511.325197	26.00
41511.325208	26.00
41511.325220	26.00
41511.325231	25.50
41511.325243	25.50
41511.325255	25.50
41511.325266	25.50
41511.325278	26.00
41511.325289	24.50
41511.325301	25.00
41511.325312	24.00
41511.325324	23.50
41511.325336	23.00
41511.325347	22.50
41511.325359	22.00
41511.325370	22.00
41511.325382	22.00
41511.325394	21.00
41511.325405	20.50
41511.325417	19.00
41511.325428	18.50
41511.325440	18.00
41511.325451	18.00
41511.325463	17.00
41511.325475	15.50
41511.325486	15.50
41511.325498	15.50
41511.325509	15.00
41511.325521	14.50
41511.325532	14.00
41511.325544	13.50
41511.325556	13.50
41511.325567	13.00
41511.325579	12.50
41511.325590	12.00
41511.325602	11.50
41511.325613	11.50
41511.325625	11.50
41511.325637	11.00
41511.325648	10.00
41511.325660	10.50
41511.325671	9.00
41511.325683	9.00
41511.325694	9.00
41511.325706	8.50
41511.325718	8.00
41511.325729	8.00
41511.325741	8.00
41511.325752	7.50
41511.325764	7.50
41511.325775	7.00
41511.325787	7.00
41511.325799	7.00
41511.325810	7.00
41511.325822	6.50
41511.325833	6.00
41511.325845	6.00
41511.325856	5.50
41511.325868	6.00
41511.325880	5.00
41511.325891	5.50
41511.325903	5.00
41511.325914	5.00
41511.325926	5.00
41511.325937	4.50
41511.325949	4.50
41511.325961	5.00
41511.325972	4.50
41511.325984	4.50
41511.325995	3.50
41511.326007	3.50
41511.326019	3.50
41511.326030	3.00
41511.326042	2.50
41511.326053	2.50
41511.326065	2.00
41511.326076	2.00
41511.326088	0.50
41511.326100	1.00
41511.326111	0.50
41511.326123	1.00
41511.326134	0.50
41511.326146	1.00
41511.326157	1.00
41511.326169	0.50
41511.326181	1.00
41511.326192	0.50
41511.326204	1.00
41511.326215	1.50
41511.326227	1.50
41511.326238	1.50
41511.326250	1.50
41511.326262	1.00
41511.326273	0.50
41511.326285	1.00
41511.326296	0.50
41511.326308	0.50
41511.326319	1.00
41511.326331	1.00
41511.326343	0.50
41511.326354	1.00
41511.326366	0.50
41511.326377	1.00
41511.326389	1.50
41511.326400	2.00
41511.326412	1.50
41511.326424	1.50
41511.326435	1.00
41511.326447	1.00
41511.326458	0.50
41511.326470	1.00
41511.326481	1.50
41511.326493	1.50
41511.326505	1.50
41511.326516	1.50
41511.326528	1.50
41511.326539	1.00
41511.326551	1.00
41511.326562	1.00
41511.326574	1.00
41511.326586	2.00
41511.326597	1.50
41511.326609	2.00
41511.326620	2.00
41511.326632	2.50
41511.326644	2.00
41511.326655	1.50
41511.326667	0.50
41511.326678	0.50
41511.326690	0.50
41511.326701	1.00
41511.326713	1.50
41511.326725	2.50
41511.326736	3.00
41511.326748	3.00
41511.326759	3.00
41511.326771	2.50
41511.326782	2.50
41511.326794	1.50
41511.326806	0.50
41511.326817	1.00
41511.326829	1.00
41511.326840	1.50
41511.326852	1.50
41511.326863	2.50
41511.326875	2.00
41511.326887	2.50
41511.326898	2.00
41511.326910	2.50
41511.326921	1.50
41511.326933	0.50
41511.326944	1.00
41511.326956	1.50
41511.326968	1.50
41511.326979	2.00
41511.326991	2.50
41511.327002	3.00
41511.327014	2.50
41511.327025	3.00
41511.327037	2.50
41511.327049	2.00
41511.327060	1.50
41511.327072	1.00
41511.327083	0.50
41511.327095	0.50
41511.327106	1.50
41511.327118	2.00
41511.327130	3.00
41511.327141	2.50
41511.327153	3.00
41511.327164	3.00
41511.327176	3.50
41511.327187	5.00
41511.327199	4.50
41511.327211	5.50
41511.327222	5.50
41511.327234	5.50
41511.327245	5.50
41511.327257	5.50
41511.327269	6.50
41511.327280	6.00
41511.327292	6.00
41511.327303	6.00
41511.327315	7.00
41511.327326	7.00
41511.327338	6.50
41511.327350	7.00
41511.327361	7.00
41511.327373	7.00
41511.327384	7.00
41511.327396	7.50
41511.327407	7.00
41511.327419	7.50
41511.327431	7.50
41511.327442	8.50
41511.327454	10.00
41511.327465	10.00
41511.327477	11.00
41511.327488	11.00
41511.327500	11.50
41511.327512	12.00
41511.327523	12.00
41511.327535	12.50
41511.327546	13.00
41511.327558	13.00
41511.327569	13.50
41511.327581	13.50
41511.327593	13.00
41511.327604	13.00
41511.327616	13.50
41511.327627	13.00
41511.327639	13.50
41511.327650	13.50
41511.327662	14.00
41511.327674	13.50
41511.327685	13.00
41511.327697	13.50
41511.327708	13.50
41511.327720	13.50
41511.327731	13.00
41511.327743	13.50
41511.327755	14.00
41511.327766	13.50
41511.327778	14.00
41511.327789	13.50
41511.327801	13.50
41511.327813	13.50
41511.327824	13.00
41511.327836	13.50
41511.327847	13.50
41511.327859	13.00
41511.327870	13.50
41511.327882	14.50
41511.327894	14.00
41511.327905	14.00
41511.327917	13.50
41511.327928	13.50
41511.327940	13.00
41511.327951	13.50
41511.327963	13.50
41511.327975	13.50
41511.327986	13.50
41511.327998	14.00
41511.328009	13.50
41511.328021	14.50
41511.328032	13.50
41511.328044	13.50
41511.328056	13.00
41511.328067	13.50
41511.328079	13.50
41511.328090	14.50
41511.328102	14.50
41511.328113	14.50
41511.328125	15.50
41511.328137	15.50
41511.328148	16.00
41511.328160	16.00
41511.328171	16.00
41511.328183	15.50
41511.328194	16.00
41511.328206	16.50
41511.328218	16.50
41511.328229	17.00
41511.328241	17.00
41511.328252	16.50
41511.328264	16.50
41511.328275	17.50
41511.328287	17.00
41511.328299	17.00
41511.328310	16.50
41511.328322	17.50
41511.328333	17.00
41511.328345	17.50
41511.328356	17.50
41511.328368	18.50
41511.328380	18.50
41511.328391	18.50
41511.328403	18.50
41511.328414	18.50
41511.328426	18.50
41511.328438	19.50
41511.328449	19.50
41511.328461	20.00
41511.328472	20.00
41511.328484	20.00
41511.328495	21.00
41511.328507	20.50
41511.328519	21.00
41511.328530	21.00
41511.328542	21.00
41511.328553	22.00
41511.328565	22.00
41511.328576	22.00
41511.328588	22.50
41511.328600	22.50
41511.328611	23.00
41511.328623	23.00
41511.328634	23.00
41511.328646	23.50
41511.328657	23.50
41511.328669	23.50
41511.328681	24.00
41511.328692	24.50
41511.328704	24.50
41511.328715	24.50
41511.328727	24.50
41511.328738	25.00
41511.328750	25.00
41511.328762	24.50
41511.328773	25.50
41511.328785	25.00
41511.328796	25.00
41511.328808	24.50
41511.328819	25.00
41511.328831	25.00
41511.328843	25.00
41511.328854	25.00
41511.328866	24.50
41511.328877	25.00
41511.328889	24.50
41511.328900	25.00
41511.328912	24.50
41511.328924	25.00
41511.328935	24.50
41511.328947	24.00
41511.328958	24.00
41511.328970	23.50
41511.328981	23.00
41511.328993	22.50
41511.329005	22.50
41511.329016	22.00
41511.329028	21.50
41511.329039	21.50
41511.329051	21.00
41511.329063	21.00
41511.329074	20.50
41511.329086	19.50
41511.329097	19.00
41511.329109	19.00
41511.329120	19.00
41511.329132	18.50
41511.329144	18.50
41511.329155	18.00
41511.329167	18.00
41511.329178	18.00
41511.329190	17.50
41511.329201	17.50
41511.329213	17.00
41511.329225	17.00
41511.329236	17.00
41511.329248	17.00
41511.329259	16.50
41511.329271	16.50
41511.329282	17.00
41511.329294	16.50
41511.329306	16.50
41511.329317	16.50
41511.329329	16.50
41511.329340	16.50
41511.329352	16.50
41511.329363	16.00
41511.329375	16.00
41511.329387	17.00
41511.329398	16.50
41511.329410	16.00
41511.329421	16.50
41511.329433	15.50
41511.329444	15.50
41511.329456	15.50
41511.329468	15.00
41511.329479	15.00
41511.329491	15.00
41511.329502	15.00
41511.329514	15.00
41511.329525	15.00
41511.329537	15.00
41511.329549	14.50
41511.329560	15.00
41511.329572	15.00
41511.329583	15.00
41511.329595	14.50
41511.329606	15.00
41511.329618	14.50
41511.329630	14.50
41511.329641	14.50
41511.329653	14.00
41511.329664	14.00
41511.329676	14.00
41511.329688	14.00
41511.329699	14.00
41511.329711	13.50
41511.329722	13.50
41511.329734	13.50
41511.329745	13.50
41511.329757	13.50
41511.329769	13.00
41511.329780	13.50
41511.329792	13.00
41511.329803	13.00
41511.329815	13.50
41511.329826	13.00
41511.329838	13.00
41511.329850	13.00
41511.329861	12.50
41511.329873	12.00
41511.329884	11.50
41511.329896	11.50
41511.329907	11.50
41511.329919	11.50
41511.329931	11.00
41511.329942	11.00
41511.329954	11.00
41511.329965	10.50
41511.329977	10.50
41511.329988	9.50
41511.330000	9.50
41511.330012	10.00
41511.330023	9.50
41511.330035	9.50
41511.330046	8.00
41511.330058	8.00
41511.330069	7.50
41511.330081	7.50
41511.330093	7.50
41511.330104	7.50
41511.330116	7.00
41511.330127	7.00
41511.330139	6.00
41511.330150	5.50
41511.330162	4.00
41511.330174	3.50
41511.330185	3.00
41511.330197	2.00
41511.330208	1.50
41511.330220	1.00
41511.330231	0.50
41511.330243	1.00
41511.330255	2.00
41511.330266	2.00
41511.330278	2.00
41511.330289	1.50
41511.330301	1.50
41511.330313	1.00
41511.330324	1.00
41511.330336	1.00
41511.330347	1.00
41511.330359	1.00
41511.330370	2.00
41511.330382	2.00
41511.330394	1.50
41511.330405	1.50
41511.330417	1.00
41511.330428	0.50
41511.330440	0.50
41511.330451	1.00
41511.330463	1.00
41511.330475	1.00
41511.330486	1.00
41511.330498	1.00
41511.330509	1.00
41511.330521	0.50
41511.330532	0.50
41511.330544	1.00
41511.330556	0.50
41511.330567	1.00
41511.330579	1.00
41511.330590	0.50
41511.330602	1.00
41511.330613	1.00
41511.330625	0.50
41511.330637	1.50
41511.330648	1.00
41511.330660	1.00
41511.330671	1.00
41511.330683	0.50
41511.330694	0.50
41511.330706	0.50
41511.330718	1.00
41511.330729	1.00
41511.330741	1.00
41511.330752	0.50
41511.330764	1.00
41511.330775	0.50
41511.330787	0.50
41511.330799	0.00
41511.330810	0.50
41511.330822	0.50
41511.330833	0.50
41511.330845	0.50
41511.330856	1.00
41511.330868	0.50
41511.330880	1.00
41511.330891	0.50
41511.330903	1.00
41511.330914	0.50
41511.330926	1.00
41511.330938	1.00
41511.330949	0.50
41511.330961	0.50
41511.330972	0.50
41511.330984	0.50
41511.330995	0.50
41511.331007	1.00
41511.331019	1.00
41511.331030	1.00
41511.331042	0.50
41511.331053	1.00
41511.331065	1.00
41511.331076	0.50
41511.331088	0.50
41511.331100	0.50
41511.331111	0.50
41511.331123	0.50
41511.331134	1.00
41511.331146	0.50
41511.331157	0.50
41511.331169	1.00
41511.331181	1.00
41511.331192	1.00
41511.331204	0.50
41511.331215	1.00
41511.331227	1.00
41511.331238	1.00
41511.331250	1.00
41511.331262	1.00
41511.331273	1.00
41511.331285	0.50
41511.331296	1.50
41511.331308	1.00
41511.331319	1.50
41511.331331	1.00
41511.331343	1.00
41511.331354	1.00
41511.331366	0.50
41511.331377	0.50
41511.331389	1.00
41511.331400	0.50
41511.331412	0.50
41511.331424	1.00
41511.331435	1.00
41511.331447	1.00
41511.331458	1.00
41511.331470	1.00
41511.331481	0.50
41511.331493	0.00
41511.331505	1.00
41511.331516	2.00
41511.331528	1.50
41511.331539	2.00
41511.331551	1.50
41511.331563	2.00
41511.331574	1.50
41511.331586	1.50
41511.331597	1.00
41511.331609	1.00
41511.331620	0.50
41511.331632	1.50
41511.331644	2.00
41511.331655	2.00
41511.331667	2.00
41511.331678	2.50
41511.331690	2.50
41511.331701	2.50
41511.331713	2.50
41511.331725	3.00
41511.331736	2.50
41511.331748	2.50
41511.331759	2.50
41511.331771	2.00
41511.331782	2.50
41511.331794	2.00
41511.331806	1.50
41511.331817	1.50
41511.331829	0.50
41511.331840	0.50
41511.331852	0.50
41511.331863	2.00
41511.331875	2.50
41511.331887	2.50
41511.331898	3.00
41511.331910	3.00
41511.331921	3.50
41511.331933	3.50
41511.331944	4.00
41511.331956	4.00
41511.331968	4.50
41511.331979	5.00
41511.331991	5.00
41511.332002	5.50
41511.332014	5.50
41511.332025	5.50
41511.332037	6.50
41511.332049	7.00
41511.332060	7.00
41511.332072	7.50
41511.332083	7.50
41511.332095	8.00
41511.332106	9.00
41511.332118	9.00
41511.332130	10.00
41511.332141	9.50
41511.332153	9.50
41511.332164	10.50
41511.332176	10.00
41511.332187	10.00
41511.332199	9.50
41511.332211	9.00
41511.332222	9.50
41511.332234	8.50
41511.332245	8.00
41511.332257	8.50
41511.332269	8.00
41511.332280	8.00
41511.332292	7.00
41511.332303	7.00
41511.332315	6.50
41511.332326	5.50
41511.332338	5.50
41511.332350	5.50
41511.332361	5.00
41511.332373	4.50
41511.332384	4.50
41511.332396	4.50
41511.332407	4.50
41511.332419	4.50
41511.332431	4.50
41511.332442	5.50
41511.332454	5.50
41511.332465	5.00
41511.332477	6.00
41511.332488	6.00
41511.332500	6.00
41511.332512	6.00
41511.332523	6.50
41511.332535	6.00
41511.332546	7.00
41511.332558	7.00
41511.332569	7.00
41511.332581	7.00
41511.332593	7.00
41511.332604	7.00
41511.332616	7.50
41511.332627	7.00
41511.332639	7.50
41511.332650	8.00
41511.332662	7.50
41511.332674	8.00
41511.332685	8.50
41511.332697	8.50
41511.332708	8.50
41511.332720	9.50
41511.332731	9.50
41511.332743	9.50
41511.332755	10.00
41511.332766	10.50
41511.332778	9.50
41511.332789	10.00
41511.332801	10.50
41511.332812	10.50
41511.332824	11.00
41511.332836	11.00
41511.332847	11.00
41511.332859	11.00
41511.332870	11.00
41511.332882	11.50
41511.332894	11.00
41511.332905	11.00
41511.332917	11.50
41511.332928	11.00
41511.332940	11.00
41511.332951	11.00
41511.332963	11.00
41511.332975	11.50
41511.332986	11.00
41511.332998	11.50
41511.333009	11.50
41511.333021	11.00
41511.333032	11.50
41511.333044	11.00
41511.333056	11.50
41511.333067	11.00
41511.333079	11.00
41511.333090	11.50
41511.333102	11.00
41511.333113	11.00
41511.333125	11.00
41511.333137	11.50
41511.333148	11.00
41511.333160	11.00
41511.333171	11.50
41511.333183	11.00
41511.333194	11.00
41511.333206	11.00
41511.333218	11.50
41511.333229	11.50
41511.333241	11.50
41511.333252	11.00
41511.333264	11.00
41511.333275	11.00
41511.333287	11.00
41511.333299	11.00
41511.333310	11.00
41511.333322	10.50
41511.333333	11.00
41511.333345	10.50
41511.333356	10.50
41511.333368	10.50
41511.333380	9.50
41511.333391	9.50
41511.333403	10.00
41511.333414	9.00
41511.333426	9.00
41511.333437	8.50
41511.333449	8.00
41511.333461	8.50
41511.333472	8.00
41511.333484	7.50
41511.333495	7.50
41511.333507	7.50
41511.333519	7.50
41511.333530	7.00
41511.333542	5.50
41511.333553	6.00
41511.333565	5.50
41511.333576	4.50
41511.333588	4.00
41511.333600	3.00
41511.333611	2.50
41511.333623	2.00
41511.333634	1.00
41511.333646	1.00
41511.333657	1.00
41511.333669	0.50
41511.333681	1.50
41511.333692	1.50
41511.333704	1.50
41511.333715	1.50
41511.333727	2.00
41511.333738	2.00
41511.333750	2.00
41511.333762	2.00
41511.333773	1.50
41511.333785	1.50
41511.333796	1.00
41511.333808	1.00
41511.333819	1.00
41511.333831	0.50
41511.333843	1.00
41511.333854	0.50
41511.333866	0.50
41511.333877	1.00
41511.333889	0.50
41511.333900	1.00
41511.333912	1.00
41511.333924	0.50
41511.333935	1.00
41511.333947	1.00
41511.333958	0.50
41511.333970	1.00
41511.333981	1.00
41511.333993	1.00
41511.334005	1.00
41511.334016	1.00
41511.334028	1.00
41511.334039	0.50
41511.334051	1.00
41511.334062	1.50
41511.334074	1.00
41511.334086	1.00
41511.334097	0.50
41511.334109	1.00
41511.334120	1.00
41511.334132	1.00
41511.334144	1.00
41511.334155	1.50
41511.334167	2.00
41511.334178	1.50
41511.334190	1.50
41511.334201	1.00
41511.334213	1.00
41511.334225	0.50
41511.334236	1.00
41511.334248	1.00
41511.334259	1.50
41511.334271	1.00
41511.334282	1.50
41511.334294	1.50
41511.334306	2.00
41511.334317	1.00
41511.334329	1.00
41511.334340	0.00
41511.334352	1.00
41511.334363	0.50
41511.334375	0.50
41511.334387	1.00
41511.334398	1.00
41511.334410	0.50
41511.334421	1.50
41511.334433	1.50
41511.334444	1.00
41511.334456	1.50
41511.334468	1.00
41511.334479	0.50
41511.334491	0.50
41511.334502	0.50
41511.334514	1.00
41511.334525	2.00
41511.334537	1.50
41511.334549	1.50
41511.334560	1.50
41511.334572	1.50
41511.334583	1.50
41511.334595	1.50
41511.334606	0.50
41511.334618	0.50
41511.334630	0.50
41511.334641	1.50
41511.334653	1.50
41511.334664	1.50
41511.334676	1.50
41511.334687	2.00
41511.334699	2.00
41511.334711	1.00
41511.334722	1.00
41511.334734	0.50
41511.334745	1.50
41511.334757	2.50
41511.334769	2.50
41511.334780	2.50
41511.334792	3.00
41511.334803	3.00
41511.334815	4.00
41511.334826	4.00
41511.334838	5.00
41511.334850	5.00
41511.334861	5.00
41511.334873	5.00
41511.334884	5.50
41511.334896	6.00
41511.334907	6.50
41511.334919	6.00
41511.334931	6.50
41511.334942	7.00
41511.334954	7.00
41511.334965	7.50
41511.334977	7.50
41511.334988	7.50
41511.335000	8.00
41511.335012	8.00
41511.335023	9.00
41511.335035	8.50
41511.335046	10.00
41511.335058	10.00
41511.335069	10.00
41511.335081	10.00
41511.335093	11.00
41511.335104	11.00
41511.335116	11.00
41511.335127	11.00
41511.335139	11.00
41511.335150	11.00
41511.335162	11.50
41511.335174	11.50
41511.335185	12.00
41511.335197	12.00
41511.335208	12.00
41511.335220	12.50
41511.335231	13.00
41511.335243	12.50
41511.335255	12.50
41511.335266	12.50
41511.335278	13.00
41511.335289	13.00
41511.335301	13.00
41511.335312	13.50
41511.335324	13.50
41511.335336	13.50
41511.335347	13.50
41511.335359	14.00
41511.335370	13.50
41511.335382	13.50
41511.335394	14.00
41511.335405	14.00
41511.335417	14.00
41511.335428	13.50
41511.335440	13.00
41511.335451	13.50
41511.335463	13.50
41511.335475	13.00
41511.335486	12.50
41511.335498	12.50
41511.335509	12.00
41511.335521	12.50
41511.335532	13.00
41511.335544	12.50
41511.335556	12.50
41511.335567	12.50
41511.335579	13.00
41511.335590	13.00
41511.335602	13.00
41511.335613	13.00
41511.335625	13.00
41511.335637	13.50
41511.335648	13.00
41511.335660	13.50
41511.335671	14.00
41511.335683	13.00
41511.335694	13.00
41511.335706	13.50
41511.335718	13.50
41511.335729	13.50
41511.335741	13.50
41511.335752	13.50
41511.335764	13.50
41511.335775	14.00
41511.335787	14.00
41511.335799	13.50
41511.335810	13.50
41511.335822	13.50
41511.335833	14.00
41511.335845	13.00
41511.335856	13.50
41511.335868	12.50
41511.335880	13.00
41511.335891	13.00
41511.335903	12.00
41511.335914	12.50
41511.335926	12.50
41511.335938	12.00
41511.335949	11.50
41511.335961	11.00
41511.335972	11.00
41511.335984	11.00
41511.335995	11.00
41511.336007	10.50
41511.336019	10.00
41511.336030	9.00
41511.336042	9.00
41511.336053	8.50
41511.336065	7.50
41511.336076	7.00
41511.336088	7.00
41511.336100	6.00
41511.336111	6.00
41511.336123	5.00
41511.336134	4.50
41511.336146	4.00
41511.336157	3.50
41511.336169	3.00
41511.336181	2.50
41511.336192	2.50
41511.336204	1.50
41511.336215	1.00
41511.336227	0.50
41511.336238	0.50
41511.336250	2.00
41511.336262	2.50
41511.336273	3.00
41511.336285	3.00
41511.336296	3.00
41511.336308	3.00
41511.336319	3.00
41511.336331	3.00
41511.336343	3.00
41511.336354	2.50
41511.336366	2.50
41511.336377	2.50
41511.336389	1.50
41511.336400	1.50
41511.336412	1.00
41511.336424	1.00
41511.336435	0.50
41511.336447	0.50
41511.336458	0.50
41511.336470	1.00
41511.336481	1.00
41511.336493	1.00
41511.336505	0.50
41511.336516	1.00
41511.336528	0.00
41511.336539	1.00
41511.336551	0.50
41511.336563	0.50
41511.336574	0.50
41511.336586	1.50
41511.336597	1.00
41511.336609	1.00
41511.336620	0.50
41511.336632	0.50
41511.336644	0.50
41511.336655	1.00
41511.336667	1.00
41511.336678	0.50
41511.336690	1.00
41511.336701	0.50
41511.336713	0.50
41511.336725	0.50
41511.336736	0.50
41511.336748	1.00
41511.336759	0.50
41511.336771	1.00
41511.336782	0.50
41511.336794	1.00
41511.336806	1.00
41511.336817	0.50
41511.336829	0.50
41511.336840	1.00
41511.336852	1.00
41511.336863	1.00
41511.336875	1.00
41511.336887	1.00
41511.336898	0.50
41511.336910	1.00
41511.336921	1.00
41511.336933	0.00
41511.336944	0.50
41511.336956	1.00
41511.336968	0.50
41511.336979	1.00
41511.336991	0.50
41511.337002	0.50
41511.337014	0.50
41511.337025	0.00
41511.337037	1.00
41511.337049	1.00
41511.337060	1.00
41511.337072	0.50
41511.337083	1.00
41511.337095	1.00
41511.337106	1.00
41511.337118	0.50
41511.337130	1.00
41511.337141	1.00
41511.337153	1.00
41511.337164	1.00
41511.337176	1.00
41511.337188	1.00
41511.337199	1.00
41511.337211	1.00
41511.337222	0.50
41511.337234	0.50
41511.337245	1.00
41511.337257	1.00
41511.337269	0.50
41511.337280	1.00
41511.337292	0.00
41511.337303	0.50
41511.337315	0.50
41511.337326	2.00
41511.337338	1.00
41511.337350	1.50
41511.337361	2.00
41511.337373	1.50
41511.337384	1.00
41511.337396	0.50
41511.337407	0.50
41511.337419	1.50
41511.337431	1.50
41511.337442	2.00
41511.337454	2.00
41511.337465	2.50
41511.337477	2.50
41511.337488	2.50
41511.337500	2.50
41511.337512	2.00
41511.337523	1.50
41511.337535	1.50
41511.337546	1.00
41511.337558	1.00
41511.337569	1.00
41511.337581	1.50
41511.337593	2.00
41511.337604	2.50
41511.337616	2.50
41511.337627	3.00
41511.337639	3.00
41511.337650	3.00
41511.337662	3.00
41511.337674	3.00
41511.337685	2.50
41511.337697	3.00
41511.337708	2.50
41511.337720	2.50
41511.337731	2.00
41511.337743	1.50
41511.337755	1.00
41511.337766	0.50
41511.337778	1.00
41511.337789	0.50
41511.337801	2.00
41511.337813	2.00
41511.337824	2.50
41511.337836	2.50
41511.337847	2.50
41511.337859	2.00
41511.337870	2.00
41511.337882	2.00
41511.337894	1.50
41511.337905	1.00
41511.337917	0.50
41511.337928	1.00
41511.337940	1.50
41511.337951	1.50
41511.337963	2.50
41511.337975	2.00
41511.337986	2.00
41511.337998	2.50
41511.338009	2.00
41511.338021	2.50
41511.338032	2.50
41511.338044	2.50
41511.338056	1.50
41511.338067	1.50
41511.338079	0.50
41511.338090	1.00
41511.338102	0.50
41511.338113	1.50
41511.338125	2.50
41511.338137	3.50
41511.338148	4.50
41511.338160	5.50
41511.338171	6.50
41511.338183	7.50
41511.338194	8.50
41511.338206	9.00
41511.338218	10.50
41511.338229	11.50
41511.338241	12.00
41511.338252	13.50
41511.338264	14.50
41511.338275	16.00
41511.338287	17.50
41511.338299	18.50
41511.338310	20.00
41511.338322	21.00
41511.338333	22.50
41511.338345	24.00
41511.338356	26.00
41511.338368	27.00
41511.338380	29.00
41511.338391	30.00
41511.338403	32.00
41511.338414	33.50
41511.338426	35.50
41511.338438	37.00
41511.338449	39.00
41511.338461	40.50
41511.338472	42.00
41511.338484	43.50
41511.338495	45.00
41511.338507	47.00
41511.338519	49.00
41511.338530	50.50
41511.338542	52.00
41511.338553	54.00
41511.338565	55.50
41511.338576	56.50
41511.338588	58.50
41511.338600	60.50
41511.338611	62.00
41511.338623	63.50
41511.338634	65.00
41511.338646	67.00
41511.338657	68.00
41511.338669	70.00
41511.338681	71.50
41511.338692	72.50
41511.338704	74.50
41511.338715	76.00
41511.338727	77.50
41511.338738	79.00
41511.338750	80.50
41511.338762	82.00
41511.338773	83.50
41511.338785	85.00
41511.338796	87.00
41511.338808	88.50
41511.338819	90.50
41511.338831	91.00
41511.338843	93.50
41511.338854	95.00
41511.338866	96.00
41511.338877	98.00
41511.338889	99.50
41511.338900	102.00
41511.338912	102.50
41511.338924	104.50
41511.338935	106.50
41511.338947	108.50
41511.338958	110.00
41511.338970	112.00
41511.338981	113.50
41511.338993	114.50
41511.339005	116.50
41511.339016	118.00
41511.339028	120.00
41511.339039	122.00
41511.339051	124.00
41511.339063	126.00
41511.339074	127.50
41511.339086	129.50
41511.339097	131.50
41511.339109	133.50
41511.339120	134.50
41511.339132	136.50
41511.339144	138.00
41511.339155	140.00
41511.339167	142.00
41511.339178	144.00
41511.339190	145.50
41511.339201	147.50
41511.339213	149.00
41511.339225	151.00
41511.339236	153.50
41511.339248	154.50
41511.339259	157.00
41511.339271	158.50
41511.339282	161.00
41511.339294	162.00
41511.339306	164.50
41511.339317	166.00
41511.339329	168.00
41511.339340	170.00
41511.339352	172.00
41511.339363	173.50
41511.339375	176.00
41511.339387	177.50
41511.339398	179.50
41511.339410	181.50
41511.339421	183.00
41511.339433	185.00
41511.339444	187.00
41511.339456	189.00
41511.339468	192.00
41511.339479	192.50
41511.339491	195.00
41511.339502	196.50
41511.339514	200.00
41511.339525	200.50
41511.339537	203.50
41511.339549	204.50
41511.339560	207.00
41511.339572	208.00
41511.339583	211.00
41511.339595	212.50
41511.339606	215.50
41511.339618	216.50
41511.339630	219.00
41511.339641	220.50
41511.339653	223.00
41511.339664	224.00
41511.339676	227.50
41511.339688	228.50
41511.339699	231.00
41511.339711	233.00
41511.339722	235.00
41511.339734	236.50
41511.339745	238.00
41511.339757	240.50
41511.339769	241.00
41511.339780	244.00
41511.339792	245.50
41511.339803	248.00
41511.339815	249.00
41511.339826	250.50
41511.339838	252.50
41511.339850	254.50
41511.339861	256.50
41511.339873	258.50
41511.339884	259.50
41511.339896	261.00
41511.339907	263.00
41511.339919	264.50
41511.339931	266.50
41511.339942	267.50
41511.339954	270.00
41511.339965	271.00
41511.339977	273.00
41511.339988	275.00
41511.340000	277.00
41511.340012	278.50
41511.340023	281.00
41511.340035	282.50
41511.340046	284.50
41511.340058	286.50
41511.340069	288.50
41511.340081	289.00
41511.340093	291.00
41511.340104	293.50
41511.340116	295.00
41511.340127	297.00
41511.340139	298.50
41511.340150	301.00
41511.340162	302.50
41511.340174	304.50
41511.340185	307.00
41511.340197	308.50
41511.340208	310.00
41511.340220	312.00
41511.340231	314.00
41511.340243	315.50
41511.340255	318.00
41511.340266	319.50
41511.340278	321.50
41511.340289	323.00
41511.340301	325.50
41511.340312	327.00
41511.340324	329.00
41511.340336	330.50
41511.340347	333.50
41511.340359	335.00
41511.340370	337.00
41511.340382	339.00
41511.340394	341.00
41511.340405	342.00
41511.340417	344.00
41511.340428	345.50
41511.340440	346.50
41511.340451	347.00
41511.340463	347.00
41511.340475	346.00
41511.340486	347.00
41511.340498	346.50
41511.340509	346.00
41511.340521	347.00
41511.340532	346.50
41511.340544	347.00
41511.340556	346.50
41511.340567	347.00
41511.340579	347.00
41511.340590	346.50
41511.340602	346.50
41511.340613	347.00
41511.340625	347.00
41511.340637	347.00
41511.340648	348.00
41511.340660	348.50
41511.340671	349.00
41511.340683	349.00
41511.340694	349.50
41511.340706	350.00
41511.340718	350.00
41511.340729	350.50
41511.340741	352.00
41511.340752	352.50
41511.340764	354.00
41511.340775	355.00
41511.340787	356.00
41511.340799	358.00
41511.340810	359.00
41511.340822	361.50
41511.340833	362.00
41511.340845	364.00
41511.340856	365.50
41511.340868	367.50
41511.340880	369.50
41511.340891	370.00
41511.340903	372.00
41511.340914	374.00
41511.340926	375.00
41511.340937	376.50
41511.340949	378.50
41511.340961	380.50
41511.340972	382.00
41511.340984	383.00
41511.340995	385.00
41511.341007	386.50
41511.341019	389.00
41511.341030	390.00
41511.341042	391.50
41511.341053	393.50
41511.341065	395.00
41511.341076	397.00
41511.341088	399.00
41511.341100	400.00
41511.341111	403.00
41511.341123	404.50
41511.341134	406.50
41511.341146	409.00
41511.341157	410.00
41511.341169	412.50
41511.341181	414.50
41511.341192	416.50
41511.341204	418.00
41511.341215	421.00
41511.341227	422.50
41511.341238	424.50
41511.341250	426.50
41511.341262	429.00
41511.341273	430.50
41511.341285	432.50
41511.341296	434.50
41511.341308	436.50
41511.341319	438.50
41511.341331	441.50
41511.341343	441.50
41511.341354	444.00
41511.341366	446.00
41511.341377	446.00
41511.341389	447.50
41511.341400	448.00
41511.341412	449.50
41511.341424	450.00
41511.341435	450.50
41511.341447	451.50
41511.341458	452.50
41511.341470	453.00
41511.341481	454.00
41511.341493	455.00
41511.341505	455.00
41511.341516	456.00
41511.341528	457.50
41511.341539	458.50
41511.341551	459.00
41511.341562	460.00
41511.341574	461.00
41511.341586	462.00
41511.341597	463.00
41511.341609	464.00
41511.341620	466.00
41511.341632	466.50
41511.341644	467.00
41511.341655	468.50
41511.341667	469.00
41511.341678	470.50
41511.341690	471.00
41511.341701	472.00
41511.341713	473.50
41511.341725	474.00
41511.341736	474.50
41511.341748	475.50
41511.341759	476.50
41511.341771	477.50
41511.341782	478.50
41511.341794	480.50
41511.341806	482.50
41511.341817	484.00
41511.341829	485.50
41511.341840	487.50
41511.341852	490.00
41511.341863	491.50
41511.341875	494.00
41511.341887	495.50
41511.341898	497.00
41511.341910	499.00
41511.341921	501.50
41511.341933	503.00
41511.341944	504.50
41511.341956	507.00
41511.341968	508.50
41511.341979	511.00
41511.341991	513.00
41511.342002	515.00
41511.342014	517.00
41511.342025	519.00
41511.342037	520.50
41511.342049	523.50
41511.342060	525.00
41511.342072	527.50
41511.342083	530.00
41511.342095	532.00
41511.342106	534.50
41511.342118	535.50
41511.342130	538.00
41511.342141	540.00
41511.342153	542.00
41511.342164	544.00
41511.342176	546.50
41511.342187	548.50
41511.342199	551.00
41511.342211	552.50
41511.342222	555.00
41511.342234	557.00
41511.342245	558.50
41511.342257	561.50
41511.342269	563.50
41511.342280	566.00
41511.342292	568.50
41511.342303	570.00
41511.342315	572.50
41511.342326	574.50
41511.342338	576.50
41511.342350	578.50
41511.342361	580.50
41511.342373	582.50
41511.342384	585.50
41511.342396	587.50
41511.342407	589.00
41511.342419	591.50
41511.342431	593.00
41511.342442	596.00
41511.342454	598.50
41511.342465	601.00
41511.342477	602.00
41511.342488	604.50
41511.342500	607.00
41511.342512	609.50
41511.342523	611.00
41511.342535	613.50
41511.342546	615.50
41511.342558	617.50
41511.342569	620.00
41511.342581	622.00
41511.342593	624.00
41511.342604	626.00
41511.342616	627.50
41511.342627	629.50
41511.342639	631.50
41511.342650	633.50
41511.342662	634.50
41511.342674	636.00
41511.342685	638.00
41511.342697	639.00
41511.342708	640.50
41511.342720	642.50
41511.342731	644.50
41511.342743	645.00
41511.342755	647.00
41511.342766	648.00
41511.342778	650.00
41511.342789	651.00
41511.342801	653.50
41511.342812	655.00
41511.342824	657.50
41511.342836	659.00
41511.342847	660.00
41511.342859	661.50
41511.342870	663.50
41511.342882	663.50
41511.342894	665.50
41511.342905	666.50
41511.342917	667.50
41511.342928	669.50
41511.342940	671.00
41511.342951	671.50
41511.342963	672.50
41511.342975	674.00
41511.342986	674.50
41511.342998	676.00
41511.343009	677.00
41511.343021	678.00
41511.343032	679.00
41511.343044	679.00
41511.343056	680.00
41511.343067	680.00
41511.343079	680.00
41511.343090	680.00
41511.343102	680.00
41511.343113	680.00
41511.343125	680.00
41511.343137	680.00
41511.343148	680.50
41511.343160	680.00
41511.343171	681.00
41511.343183	680.50
41511.343194	680.50
41511.343206	681.50
41511.343218	680.50
41511.343229	681.50
41511.343241	681.50
41511.343252	681.50
41511.343264	681.50
41511.343275	682.00
41511.343287	682.50
41511.343299	683.00
41511.343310	682.50
41511.343322	683.00
41511.343333	682.50
41511.343345	683.00
41511.343356	683.50
41511.343368	683.50
41511.343380	684.00
41511.343391	683.50
41511.343403	684.00
41511.343414	683.50
41511.343426	683.50
41511.343438	682.50
41511.343449	682.00
41511.343461	681.00
41511.343472	681.00
41511.343484	680.00
41511.343495	678.00
41511.343507	676.00
41511.343519	676.00
41511.343530	674.50
41511.343542	673.50
41511.343553	673.50
41511.343565	672.00
41511.343576	671.50
41511.343588	671.50
41511.343600	670.50
41511.343611	670.00
41511.343623	669.50
41511.343634	668.50
41511.343646	668.00
41511.343657	667.50
41511.343669	667.00
41511.343681	667.00
41511.343692	666.50
41511.343704	665.00
41511.343715	664.00
41511.343727	663.50
41511.343738	663.00
41511.343750	663.00
41511.343762	662.50
41511.343773	661.00
41511.343785	660.50
41511.343796	659.00
41511.343808	658.50
41511.343819	659.00
41511.343831	658.00
41511.343843	656.50
41511.343854	656.50
41511.343866	655.50
41511.343877	656.00
41511.343889	655.00
41511.343900	654.50
41511.343912	654.00
41511.343924	652.50
41511.343935	651.00
41511.343947	650.00
41511.343958	650.00
41511.343970	649.50
41511.343981	647.50
41511.343993	647.00
41511.344005	646.00
41511.344016	645.50
41511.344028	645.50
41511.344039	644.50
41511.344051	643.00
41511.344063	642.50
41511.344074	641.50
41511.344086	640.50
41511.344097	638.50
41511.344109	637.50
41511.344120	636.50
41511.344132	634.50
41511.344144	634.00
41511.344155	632.00
41511.344167	631.00
41511.344178	629.50
41511.344190	628.50
41511.344201	626.50
41511.344213	625.50
41511.344225	624.50
41511.344236	622.50
41511.344248	621.50
41511.344259	620.50
41511.344271	618.50
41511.344282	617.00
41511.344294	615.00
41511.344306	613.50
41511.344317	612.50
41511.344329	610.00
41511.344340	608.50
41511.344352	606.00
41511.344363	604.50
41511.344375	602.50
41511.344387	601.00
41511.344398	599.50
41511.344410	598.50
41511.344421	597.50
41511.344433	597.00
41511.344444	594.50
41511.344456	594.00
41511.344468	592.50
41511.344479	590.50
41511.344491	589.00
41511.344502	587.50
41511.344514	585.50
41511.344525	584.00
41511.344537	582.50
41511.344549	580.00
41511.344560	577.50
41511.344572	576.50
41511.344583	574.50
41511.344595	572.00
41511.344606	570.50
41511.344618	568.50
41511.344630	566.00
41511.344641	564.00
41511.344653	563.00
41511.344664	560.00
41511.344676	558.50
41511.344688	556.00
41511.344699	554.00
41511.344711	552.50
41511.344722	549.50
41511.344734	548.00
41511.344745	545.50
41511.344757	543.50
41511.344769	541.00
41511.344780	539.00
41511.344792	537.00
41511.344803	536.00
41511.344815	534.00
41511.344826	532.00
41511.344838	530.00
41511.344850	527.50
41511.344861	525.50
41511.344873	524.00
41511.344884	523.00
41511.344896	521.00
41511.344907	518.50
41511.344919	517.50
41511.344931	516.00
41511.344942	514.00
41511.344954	512.00
41511.344965	510.50
41511.344977	507.50
41511.344988	506.50
41511.345000	505.00
41511.345012	503.00
41511.345023	501.50
41511.345035	499.50
41511.345046	499.00
41511.345058	497.00
41511.345069	495.50
41511.345081	493.50
41511.345093	492.00
41511.345104	491.00
41511.345116	489.50
41511.345127	487.00
41511.345139	487.00
41511.345150	485.50
41511.345162	484.00
41511.345174	483.00
41511.345185	480.50
41511.345197	480.00
41511.345208	479.00
41511.345220	479.00
41511.345231	477.50
41511.345243	476.00
41511.345255	476.00
41511.345266	475.50
41511.345278	475.00
41511.345289	474.00
41511.345301	474.50
41511.345313	472.50
41511.345324	472.00
41511.345336	471.00
41511.345347	469.50
41511.345359	468.00
41511.345370	467.00
41511.345382	466.50
41511.345394	464.50
41511.345405	463.50
41511.345417	461.00
41511.345428	461.50
41511.345440	460.00
41511.345451	459.00
41511.345463	458.00
41511.345475	456.50
41511.345486	456.50
41511.345498	456.50
41511.345509	456.00
41511.345521	455.50
41511.345532	456.00
41511.345544	455.00
41511.345556	455.00
41511.345567	454.50
41511.345579	454.00
41511.345590	453.50
41511.345602	452.50
41511.345613	452.50
41511.345625	452.50
41511.345637	451.00
41511.345648	451.00
41511.345660	451.00
41511.345671	450.50
41511.345683	450.50
41511.345694	450.50
41511.345706	450.50
41511.345718	450.50
41511.345729	451.00
41511.345741	451.50
41511.345752	451.00
41511.345764	450.50
41511.345775	450.50
41511.345787	450.00
41511.345799	449.50
41511.345810	449.50
41511.345822	448.50
41511.345833	448.50
41511.345845	448.00
41511.345856	447.00
41511.345868	446.50
41511.345880	444.00
41511.345891	444.00
41511.345903	443.00
41511.345914	441.50
41511.345926	440.50
41511.345938	439.00
41511.345949	437.50
41511.345961	436.50
41511.345972	435.00
41511.345984	434.00
41511.345995	432.50
41511.346007	430.50
41511.346019	429.00
41511.346030	427.50
41511.346042	425.50
41511.346053	424.00
41511.346065	422.00
41511.346076	419.50
41511.346088	417.50
41511.346100	414.50
41511.346111	413.00
41511.346123	410.50
41511.346134	409.50
41511.346146	407.00
41511.346157	404.50
41511.346169	402.50
41511.346181	400.00
41511.346192	398.50
41511.346204	395.50
41511.346215	393.50
41511.346227	391.50
41511.346238	389.00
41511.346250	387.00
41511.346262	385.00
41511.346273	382.50
41511.346285	380.00
41511.346296	378.50
41511.346308	376.50
41511.346319	374.00
41511.346331	371.50
41511.346343	370.00
41511.346354	367.50
41511.346366	365.00
41511.346377	363.00
41511.346389	361.00
41511.346400	358.50
41511.346412	356.00
41511.346424	354.00
41511.346435	352.00
41511.346447	350.00
41511.346458	348.00
41511.346470	345.50
41511.346481	343.50
41511.346493	341.50
41511.346505	338.50
41511.346516	337.00
41511.346528	334.50
41511.346539	332.50
41511.346551	330.50
41511.346563	329.00
41511.346574	326.50
41511.346586	325.00
41511.346597	322.50
41511.346609	321.00
41511.346620	318.50
41511.346632	316.50
41511.346644	314.50
41511.346655	312.00
41511.346667	310.00
41511.346678	307.50
41511.346690	305.50
41511.346701	303.50
41511.346713	301.50
41511.346725	299.50
41511.346736	297.50
41511.346748	295.00
41511.346759	293.00
41511.346771	290.50
41511.346782	289.50
41511.346794	287.00
41511.346806	285.00
41511.346817	283.00
41511.346829	280.00
41511.346840	278.50
41511.346852	276.50
41511.346863	274.50
41511.346875	272.00
41511.346887	270.00
41511.346898	268.00
41511.346910	266.00
41511.346921	263.50
41511.346933	261.00
41511.346944	259.50
41511.346956	256.50
41511.346968	254.50
41511.346979	252.50
41511.346991	250.50
41511.347002	249.00
41511.347014	246.50
41511.347025	244.50
41511.347037	243.00
41511.347049	240.00
41511.347060	237.50
41511.347072	236.00
41511.347083	234.00
41511.347095	232.00
41511.347106	230.00
41511.347118	228.00
41511.347130	226.50
41511.347141	224.00
41511.347153	222.00
41511.347164	220.50
41511.347176	217.50
41511.347188	216.50
41511.347199	214.50
41511.347211	212.50
41511.347222	211.00
41511.347234	208.50
41511.347245	206.50
41511.347257	204.50
41511.347269	203.00
41511.347280	200.50
41511.347292	198.50
41511.347303	197.00
41511.347315	194.00
41511.347326	193.00
41511.347338	190.50
41511.347350	188.50
41511.347361	186.00
41511.347373	184.50
41511.347384	182.50
41511.347396	180.00
41511.347407	177.50
41511.347419	176.50
41511.347431	174.50
41511.347442	172.50
41511.347454	170.00
41511.347465	168.50
41511.347477	167.00
41511.347488	165.00
41511.347500	163.00
41511.347512	160.50
41511.347523	158.50
41511.347535	157.50
41511.347546	155.00
41511.347558	153.50
41511.347569	151.00
41511.347581	149.50
41511.347593	147.00
41511.347604	146.00
41511.347616	143.50
41511.347627	141.50
41511.347639	139.50
41511.347650	138.50
41511.347662	135.50
41511.347674	133.50
41511.347685	131.50
41511.347697	130.00
41511.347708	128.00
41511.347720	126.00
41511.347731	124.50
41511.347743	122.50
41511.347755	120.50
41511.347766	119.00
41511.347778	116.00
41511.347789	114.50
41511.347801	112.50
41511.347812	110.50
41511.347824	109.00
41511.347836	107.00
41511.347847	105.50
41511.347859	103.50
41511.347870	101.00
41511.347882	100.00
41511.347894	98.00
41511.347905	96.00
41511.347917	94.50
41511.347928	92.50
41511.347940	90.50
41511.347951	88.50
41511.347963	86.50
41511.347975	85.00
41511.347986	83.50
41511.347998	81.00
41511.348009	80.00
41511.348021	77.50
41511.348032	76.00
41511.348044	74.00
41511.348056	72.00
41511.348067	69.50
41511.348079	68.50
41511.348090	66.00
41511.348102	64.50
41511.348113	62.50
41511.348125	61.00
41511.348137	59.00
41511.348148	57.50
41511.348160	55.50
41511.348171	54.00
41511.348183	52.00
41511.348194	50.50
41511.348206	48.00
41511.348218	46.00
41511.348229	44.50
41511.348241	42.50
41511.348252	41.00
41511.348264	39.00
41511.348275	37.00
41511.348287	35.50
41511.348299	33.50
41511.348310	31.50
41511.348322	30.50
41511.348333	28.50
41511.348345	26.50
41511.348356	24.50
41511.348368	23.00
41511.348380	21.00
41511.348391	19.50
41511.348403	18.00
41511.348414	15.50
41511.348426	14.50
41511.348437	13.00
41511.348449	11.50
41511.348461	10.00
41511.348472	8.50
41511.348484	8.00
41511.348495	6.00
41511.348507	4.00
41511.348519	3.00
41511.348530	2.00
41511.348542	1.00
41511.348553	1.00
41511.348565	1.00
41511.348576	1.50
41511.348588	1.50
41511.348600	1.50
41511.348611	1.00
41511.348623	0.50
41511.348634	0.50
41511.348646	1.00
41511.348657	0.50
41511.348669	0.50
41511.348681	1.00
41511.348692	0.50
41511.348704	0.50
41511.348715	1.50
41511.348727	0.50
41511.348738	0.50
41511.348750	0.50
41511.348762	1.00
41511.348773	1.00
41511.348785	1.00
41511.348796	1.00
41511.348808	1.00
41511.348819	1.00
41511.348831	1.00
41511.348843	1.50
41511.348854	0.50
41511.348866	0.50
41511.348877	1.00
41511.348889	1.00
41511.348900	1.50
41511.348912	1.00
41511.348924	0.50
41511.348935	1.00
41511.348947	1.00
41511.348958	1.00
41511.348970	0.00
41511.348981	0.00
41511.348993	0.50
41511.349005	0.50
41511.349016	0.50
41511.349028	0.00
41511.349039	0.50
41511.349051	0.50
41511.349062	1.00
41511.349074	0.50
41511.349086	0.00
41511.349097	0.00
41511.349109	0.00
41511.349120	0.50
41511.349132	0.50
41511.349144	0.00
41511.349155	0.50
41511.349167	1.00
41511.349178	0.50
41511.349190	0.50
41511.349201	0.00
41511.349213	0.50
41511.349225	0.50
41511.349236	0.50
41511.349248	0.50
41511.349259	1.00
41511.349271	0.50
41511.349282	0.50
