## Supplemental Data 1 for "Strange attractor of a narwhal (*Monodon monoceros*)" (part 20 of 136)

Date	Depth
41511.349294	0.00
41511.349306	0.50
41511.349317	0.50
41511.349329	1.00
41511.349340	0.50
41511.349352	1.50
41511.349363	1.00
41511.349375	1.00
41511.349387	0.50
41511.349398	1.00
41511.349410	1.00
41511.349421	1.00
41511.349433	0.50
41511.349444	0.50
41511.349456	0.50
41511.349468	1.00
41511.349479	1.00
41511.349491	0.00
41511.349502	1.00
41511.349514	0.50
41511.349525	1.00
41511.349537	0.50
41511.349549	0.50
41511.349560	0.50
41511.349572	1.00
41511.349583	0.50
41511.349595	0.50
41511.349606	1.00
41511.349618	1.00
41511.349630	0.50
41511.349641	0.50
41511.349653	1.00
41511.349664	1.00
41511.349676	1.00
41511.349687	1.00
41511.349699	1.00
41511.349711	1.00
41511.349722	1.00
41511.349734	1.00
41511.349745	0.50
41511.349757	1.50
41511.349769	1.00
41511.349780	1.00
41511.349792	1.00
41511.349803	1.00
41511.349815	2.00
41511.349826	2.00
41511.349838	1.00
41511.349850	1.00
41511.349861	1.00
41511.349873	1.50
41511.349884	0.50
41511.349896	0.50
41511.349907	0.50
41511.349919	1.00
41511.349931	1.00
41511.349942	1.00
41511.349954	0.50
41511.349965	1.00
41511.349977	1.00
41511.349988	0.00
41511.350000	0.50
41511.350012	0.50
41511.350023	1.00
41511.350035	1.00
41511.350046	1.50
41511.350058	1.00
41511.350069	1.50
41511.350081	0.50
41511.350093	0.50
41511.350104	1.00
41511.350116	1.00
41511.350127	0.50
41511.350139	1.50
41511.350150	1.00
41511.350162	0.50
41511.350174	1.00
41511.350185	0.50
41511.350197	1.50
41511.350208	1.00
41511.350220	0.50
41511.350231	1.00
41511.350243	1.00
41511.350255	0.50
41511.350266	1.00
41511.350278	0.50
41511.350289	1.00
41511.350301	0.50
41511.350312	1.50
41511.350324	1.00
41511.350336	1.00
41511.350347	1.50
41511.350359	1.00
41511.350370	1.50
41511.350382	1.00
41511.350394	1.00
41511.350405	1.00
41511.350417	0.50
41511.350428	0.50
41511.350440	1.50
41511.350451	2.00
41511.350463	2.00
41511.350475	3.50
41511.350486	3.00
41511.350498	3.00
41511.350509	4.00
41511.350521	3.50
41511.350532	4.50
41511.350544	5.00
41511.350556	4.50
41511.350567	5.50
41511.350579	6.00
41511.350590	6.50
41511.350602	6.50
41511.350613	7.00
41511.350625	7.00
41511.350637	6.50
41511.350648	7.50
41511.350660	7.50
41511.350671	7.50
41511.350683	7.50
41511.350694	7.50
41511.350706	7.50
41511.350718	7.50
41511.350729	7.50
41511.350741	7.50
41511.350752	8.00
41511.350764	7.50
41511.350775	8.50
41511.350787	8.50
41511.350799	8.00
41511.350810	8.50
41511.350822	9.00
41511.350833	8.50
41511.350845	9.00
41511.350856	9.00
41511.350868	8.50
41511.350880	8.50
41511.350891	8.50
41511.350903	8.00
41511.350914	8.50
41511.350926	8.00
41511.350937	8.50
41511.350949	8.50
41511.350961	8.00
41511.350972	8.50
41511.350984	8.50
41511.350995	9.50
41511.351007	9.00
41511.351019	9.00
41511.351030	9.00
41511.351042	9.50
41511.351053	10.50
41511.351065	10.00
41511.351076	10.00
41511.351088	10.50
41511.351100	10.50
41511.351111	11.00
41511.351123	11.00
41511.351134	11.00
41511.351146	11.00
41511.351157	11.00
41511.351169	11.00
41511.351181	11.50
41511.351192	11.00
41511.351204	11.00
41511.351215	11.00
41511.351227	11.50
41511.351238	11.50
41511.351250	11.50
41511.351262	11.50
41511.351273	11.50
41511.351285	11.50
41511.351296	11.00
41511.351308	11.00
41511.351319	11.00
41511.351331	12.00
41511.351343	11.00
41511.351354	11.00
41511.351366	11.50
41511.351377	11.50
41511.351389	12.00
41511.351400	11.50
41511.351412	11.50
41511.351424	11.50
41511.351435	12.00
41511.351447	12.00
41511.351458	11.50
41511.351470	12.50
41511.351481	12.00
41511.351493	11.50
41511.351505	12.00
41511.351516	11.50
41511.351528	12.00
41511.351539	11.50
41511.351551	11.50
41511.351563	11.00
41511.351574	11.00
41511.351586	11.50
41511.351597	11.00
41511.351609	10.50
41511.351620	11.00
41511.351632	10.50
41511.351644	11.00
41511.351655	10.50
41511.351667	11.00
41511.351678	11.00
41511.351690	10.00
41511.351701	10.00
41511.351713	10.00
41511.351725	10.00
41511.351736	9.50
41511.351748	9.50
41511.351759	9.00
41511.351771	8.50
41511.351782	8.50
41511.351794	8.50
41511.351806	8.50
41511.351817	9.00
41511.351829	8.00
41511.351840	8.00
41511.351852	8.00
41511.351863	7.50
41511.351875	8.00
41511.351887	7.00
41511.351898	7.00
41511.351910	7.00
41511.351921	6.50
41511.351933	6.00
41511.351944	5.50
41511.351956	5.50
41511.351968	4.50
41511.351979	4.00
41511.351991	3.00
41511.352002	3.00
41511.352014	2.50
41511.352025	2.00
41511.352037	2.00
41511.352049	1.00
41511.352060	0.50
41511.352072	0.50
41511.352083	0.50
41511.352095	1.00
41511.352106	0.00
41511.352118	1.00
41511.352130	1.00
41511.352141	0.50
41511.352153	1.00
41511.352164	0.50
41511.352176	0.50
41511.352188	0.50
41511.352199	0.50
41511.352211	0.50
41511.352222	1.00
41511.352234	1.00
41511.352245	1.00
41511.352257	1.00
41511.352269	1.00
41511.352280	1.00
41511.352292	1.00
41511.352303	1.00
41511.352315	0.50
41511.352326	0.50
41511.352338	0.50
41511.352350	0.50
41511.352361	0.50
41511.352373	0.50
41511.352384	0.50
41511.352396	1.00
41511.352407	0.50
41511.352419	0.50
41511.352431	1.00
41511.352442	1.00
41511.352454	0.50
41511.352465	1.00
41511.352477	1.00
41511.352488	0.50
41511.352500	0.50
41511.352512	0.50
41511.352523	0.50
41511.352535	1.00
41511.352546	0.50
41511.352558	1.00
41511.352569	0.50
41511.352581	1.00
41511.352593	1.00
41511.352604	1.00
41511.352616	0.50
41511.352627	1.00
41511.352639	1.50
41511.352650	1.00
41511.352662	1.00
41511.352674	0.50
41511.352685	0.50
41511.352697	0.50
41511.352708	0.50
41511.352720	1.00
41511.352731	1.00
41511.352743	0.50
41511.352755	1.00
41511.352766	0.50
41511.352778	1.00
41511.352789	0.50
41511.352801	1.00
41511.352813	0.50
41511.352824	1.00
41511.352836	1.00
41511.352847	1.00
41511.352859	1.00
41511.352870	0.50
41511.352882	1.00
41511.352894	1.00
41511.352905	1.00
41511.352917	1.00
41511.352928	0.50
41511.352940	0.50
41511.352951	0.50
41511.352963	0.50
41511.352975	1.00
41511.352986	1.00
41511.352998	1.00
41511.353009	1.00
41511.353021	1.00
41511.353032	1.00
41511.353044	0.50
41511.353056	0.50
41511.353067	1.00
41511.353079	1.00
41511.353090	0.50
41511.353102	1.00
41511.353113	1.00
41511.353125	0.50
41511.353137	1.00
41511.353148	0.50
41511.353160	1.00
41511.353171	0.50
41511.353183	0.50
41511.353194	0.50
41511.353206	1.00
41511.353218	0.50
41511.353229	1.00
41511.353241	1.00
41511.353252	1.00
41511.353264	1.00
41511.353275	1.00
41511.353287	0.50
41511.353299	1.00
41511.353310	1.00
41511.353322	0.50
41511.353333	0.50
41511.353345	1.00
41511.353356	0.50
41511.353368	1.00
41511.353380	1.00
41511.353391	0.50
41511.353403	0.50
41511.353414	0.50
41511.353426	1.00
41511.353438	0.50
41511.353449	1.00
41511.353461	1.00
41511.353472	0.50
41511.353484	0.50
41511.353495	1.00
41511.353507	0.50
41511.353519	0.50
41511.353530	1.00
41511.353542	1.50
41511.353553	1.50
41511.353565	1.00
41511.353576	1.00
41511.353588	1.00
41511.353600	1.00
41511.353611	1.00
41511.353623	1.50
41511.353634	1.50
41511.353646	1.50
41511.353657	1.50
41511.353669	1.50
41511.353681	0.50
41511.353692	0.50
41511.353704	1.00
41511.353715	1.00
41511.353727	2.00
41511.353738	2.00
41511.353750	2.00
41511.353762	2.00
41511.353773	2.00
41511.353785	2.50
41511.353796	1.50
41511.353808	1.50
41511.353819	0.50
41511.353831	1.00
41511.353843	1.00
41511.353854	1.50
41511.353866	1.50
41511.353877	2.50
41511.353889	2.00
41511.353900	1.50
41511.353912	1.50
41511.353924	1.00
41511.353935	0.50
41511.353947	1.00
41511.353958	1.50
41511.353970	3.00
41511.353981	3.50
41511.353993	5.00
41511.354005	6.00
41511.354016	7.00
41511.354028	8.50
41511.354039	9.50
41511.354051	11.50
41511.354063	13.00
41511.354074	14.50
41511.354086	16.00
41511.354097	18.00
41511.354109	19.00
41511.354120	21.00
41511.354132	22.50
41511.354144	24.00
41511.354155	26.00
41511.354167	27.50
41511.354178	29.00
41511.354190	30.50
41511.354201	32.50
41511.354213	34.50
41511.354225	36.00
41511.354236	38.00
41511.354248	40.00
41511.354259	41.50
41511.354271	44.00
41511.354282	45.50
41511.354294	47.00
41511.354306	49.00
41511.354317	51.00
41511.354329	53.00
41511.354340	54.50
41511.354352	56.50
41511.354363	59.00
41511.354375	61.00
41511.354387	62.50
41511.354398	64.50
41511.354410	66.00
41511.354421	68.50
41511.354433	70.50
41511.354444	72.00
41511.354456	74.00
41511.354468	76.00
41511.354479	78.50
41511.354491	80.00
41511.354502	82.00
41511.354514	83.50
41511.354525	86.00
41511.354537	87.50
41511.354549	89.00
41511.354560	91.00
41511.354572	92.50
41511.354583	94.50
41511.354595	95.50
41511.354606	98.00
41511.354618	99.00
41511.354630	100.50
41511.354641	102.50
41511.354653	104.00
41511.354664	106.50
41511.354676	107.00
41511.354688	109.00
41511.354699	111.00
41511.354711	113.00
41511.354722	114.50
41511.354734	117.00
41511.354745	118.50
41511.354757	120.00
41511.354769	122.00
41511.354780	123.50
41511.354792	126.00
41511.354803	128.00
41511.354815	129.50
41511.354826	131.50
41511.354838	133.50
41511.354850	135.00
41511.354861	136.50
41511.354873	138.00
41511.354884	140.00
41511.354896	142.00
41511.354907	144.00
41511.354919	145.50
41511.354931	147.50
41511.354942	149.00
41511.354954	151.00
41511.354965	152.50
41511.354977	155.00
41511.354988	156.00
41511.355000	157.50
41511.355012	160.50
41511.355023	162.00
41511.355035	163.50
41511.355046	166.00
41511.355058	167.50
41511.355069	169.50
41511.355081	170.50
41511.355093	173.00
41511.355104	174.50
41511.355116	176.50
41511.355127	178.00
41511.355139	180.50
41511.355150	181.50
41511.355162	183.50
41511.355174	185.50
41511.355185	187.50
41511.355197	188.50
41511.355208	192.00
41511.355220	192.50
41511.355231	194.50
41511.355243	196.50
41511.355255	198.50
41511.355266	200.50
41511.355278	202.00
41511.355289	204.00
41511.355301	206.00
41511.355313	207.50
41511.355324	210.00
41511.355336	212.00
41511.355347	213.00
41511.355359	215.50
41511.355370	217.00
41511.355382	220.00
41511.355394	220.50
41511.355405	222.50
41511.355417	223.50
41511.355428	226.00
41511.355440	228.00
41511.355451	230.50
41511.355463	232.00
41511.355475	233.50
41511.355486	235.50
41511.355498	237.50
41511.355509	239.50
41511.355521	242.00
41511.355532	243.50
41511.355544	245.50
41511.355556	247.50
41511.355567	250.50
41511.355579	252.00
41511.355590	255.00
41511.355602	257.50
41511.355613	259.00
41511.355625	261.50
41511.355637	263.50
41511.355648	266.00
41511.355660	268.00
41511.355671	270.00
41511.355683	272.00
41511.355694	274.50
41511.355706	275.50
41511.355718	278.50
41511.355729	280.00
41511.355741	282.00
41511.355752	284.00
41511.355764	286.00
41511.355775	288.50
41511.355787	290.00
41511.355799	291.50
41511.355810	293.50
41511.355822	296.00
41511.355833	298.50
41511.355845	300.50
41511.355856	302.00
41511.355868	303.00
41511.355880	306.00
41511.355891	308.00
41511.355903	310.00
41511.355914	311.50
41511.355926	314.00
41511.355937	316.00
41511.355949	317.50
41511.355961	319.50
41511.355972	321.50
41511.355984	323.50
41511.355995	325.50
41511.356007	327.00
41511.356019	329.00
41511.356030	331.50
41511.356042	333.00
41511.356053	334.50
41511.356065	337.00
41511.356076	338.50
41511.356088	341.00
41511.356100	342.50
41511.356111	344.50
41511.356123	346.50
41511.356134	348.50
41511.356146	350.50
41511.356157	352.00
41511.356169	354.00
41511.356181	355.00
41511.356192	357.50
41511.356204	359.00
41511.356215	361.00
41511.356227	363.00
41511.356238	365.50
41511.356250	367.00
41511.356262	368.50
41511.356273	370.50
41511.356285	373.00
41511.356296	374.50
41511.356308	376.50
41511.356319	378.00
41511.356331	380.00
41511.356343	382.00
41511.356354	384.00
41511.356366	386.00
41511.356377	387.50
41511.356389	389.50
41511.356400	391.50
41511.356412	394.00
41511.356424	395.50
41511.356435	397.50
41511.356447	399.00
41511.356458	400.50
41511.356470	401.50
41511.356481	403.50
41511.356493	405.50
41511.356505	406.50
41511.356516	408.50
41511.356528	410.50
41511.356539	412.00
41511.356551	414.00
41511.356562	415.50
41511.356574	417.00
41511.356586	419.00
41511.356597	420.50
41511.356609	422.00
41511.356620	423.00
41511.356632	424.50
41511.356644	425.50
41511.356655	426.00
41511.356667	426.00
41511.356678	428.00
41511.356690	428.00
41511.356701	428.00
41511.356713	428.50
41511.356725	428.00
41511.356736	428.50
41511.356748	429.00
41511.356759	429.00
41511.356771	429.00
41511.356782	429.50
41511.356794	429.00
41511.356806	430.00
41511.356817	430.00
41511.356829	430.00
41511.356840	430.00
41511.356852	430.50
41511.356863	430.50
41511.356875	429.50
41511.356887	430.50
41511.356898	430.50
41511.356910	429.50
41511.356921	430.00
41511.356933	430.50
41511.356944	430.00
41511.356956	430.00
41511.356968	430.00
41511.356979	430.00
41511.356991	430.50
41511.357002	430.00
41511.357014	430.50
41511.357025	430.50
41511.357037	430.00
41511.357049	430.00
41511.357060	430.00
41511.357072	430.00
41511.357083	430.00
41511.357095	430.00
41511.357106	430.00
41511.357118	429.50
41511.357130	429.50
41511.357141	430.00
41511.357153	430.00
41511.357164	429.00
41511.357176	429.00
41511.357187	428.00
41511.357199	428.50
41511.357211	428.00
41511.357222	428.00
41511.357234	427.50
41511.357245	427.00
41511.357257	427.50
41511.357269	428.00
41511.357280	428.00
41511.357292	429.00
41511.357303	429.50
41511.357315	430.00
41511.357326	431.00
41511.357338	431.50
41511.357350	432.00
41511.357361	433.00
41511.357373	434.00
41511.357384	434.00
41511.357396	435.00
41511.357407	436.50
41511.357419	437.00
41511.357431	438.00
41511.357442	439.00
41511.357454	439.50
41511.357465	441.00
41511.357477	441.50
41511.357488	442.00
41511.357500	442.50
41511.357512	443.00
41511.357523	443.50
41511.357535	443.50
41511.357546	444.50
41511.357558	444.50
41511.357569	444.00
41511.357581	444.00
41511.357593	442.50
41511.357604	442.00
41511.357616	442.00
41511.357627	441.00
41511.357639	440.50
41511.357650	440.50
41511.357662	440.00
41511.357674	440.00
41511.357685	440.00
41511.357697	440.00
41511.357708	440.00
41511.357720	439.50
41511.357731	439.50
41511.357743	440.00
41511.357755	440.50
41511.357766	440.50
41511.357778	440.50
41511.357789	440.50
41511.357801	440.50
41511.357812	440.50
41511.357824	441.00
41511.357836	441.50
41511.357847	440.50
41511.357859	441.00
41511.357870	441.00
41511.357882	441.00
41511.357894	441.00
41511.357905	441.00
41511.357917	441.00
41511.357928	441.00
41511.357940	442.00
41511.357951	442.00
41511.357963	441.50
41511.357975	441.50
41511.357986	441.50
41511.357998	442.00
41511.358009	442.00
41511.358021	442.00
41511.358032	443.00
41511.358044	443.00
41511.358056	443.50
41511.358067	443.00
41511.358079	444.50
41511.358090	445.00
41511.358102	445.50
41511.358113	445.50
41511.358125	446.00
41511.358137	446.50
41511.358148	446.50
41511.358160	446.00
41511.358171	446.00
41511.358183	446.00
41511.358194	446.00
41511.358206	446.00
41511.358218	445.50
41511.358229	445.00
41511.358241	444.50
41511.358252	444.00
41511.358264	443.50
41511.358275	444.00
41511.358287	444.00
41511.358299	444.00
41511.358310	443.50
41511.358322	443.50
41511.358333	443.50
41511.358345	443.00
41511.358356	442.00
41511.358368	442.00
41511.358380	441.50
41511.358391	440.00
41511.358403	440.00
41511.358414	439.00
41511.358426	438.00
41511.358437	437.50
41511.358449	437.50
41511.358461	436.50
41511.358472	434.50
41511.358484	434.00
41511.358495	433.00
41511.358507	431.50
41511.358519	429.50
41511.358530	429.50
41511.358542	427.50
41511.358553	426.50
41511.358565	425.00
41511.358576	424.50
41511.358588	422.00
41511.358600	421.00
41511.358611	420.00
41511.358623	418.00
41511.358634	415.50
41511.358646	414.00
41511.358657	412.50
41511.358669	410.50
41511.358681	408.00
41511.358692	406.50
41511.358704	405.00
41511.358715	402.50
41511.358727	401.00
41511.358738	398.00
41511.358750	396.50
41511.358762	394.50
41511.358773	392.00
41511.358785	390.00
41511.358796	387.50
41511.358808	385.50
41511.358819	383.00
41511.358831	381.50
41511.358843	379.00
41511.358854	376.50
41511.358866	375.00
41511.358877	373.00
41511.358889	370.50
41511.358900	370.50
41511.358912	370.00
41511.358924	371.00
41511.358935	371.00
41511.358947	372.00
41511.358958	371.50
41511.358970	373.00
41511.358981	374.00
41511.358993	375.00
41511.359005	375.50
41511.359016	376.00
41511.359028	378.00
41511.359039	378.00
41511.359051	380.00
41511.359063	381.00
41511.359074	382.50
41511.359086	383.00
41511.359097	385.50
41511.359109	386.50
41511.359120	386.50
41511.359132	387.50
41511.359144	387.50
41511.359155	388.00
41511.359167	389.50
41511.359178	390.50
41511.359190	392.00
41511.359201	392.50
41511.359213	394.50
41511.359225	396.00
41511.359236	398.00
41511.359248	399.50
41511.359259	401.50
41511.359271	403.50
41511.359282	406.50
41511.359294	407.00
41511.359306	409.00
41511.359317	411.00
41511.359329	413.00
41511.359340	414.50
41511.359352	416.50
41511.359363	418.50
41511.359375	420.50
41511.359387	422.50
41511.359398	425.00
41511.359410	426.50
41511.359421	429.00
41511.359433	431.00
41511.359444	432.50
41511.359456	435.00
41511.359468	437.50
41511.359479	439.00
41511.359491	441.50
41511.359502	443.00
41511.359514	446.00
41511.359525	447.50
41511.359537	449.50
41511.359549	452.00
41511.359560	454.00
41511.359572	456.00
41511.359583	458.00
41511.359595	459.00
41511.359606	461.50
41511.359618	462.00
41511.359630	464.00
41511.359641	465.00
41511.359653	466.50
41511.359664	467.50
41511.359676	469.50
41511.359688	470.50
41511.359699	471.00
41511.359711	473.00
41511.359722	474.50
41511.359734	475.00
41511.359745	476.00
41511.359757	477.50
41511.359769	478.50
41511.359780	479.00
41511.359792	479.00
41511.359803	479.00
41511.359815	479.00
41511.359826	478.50
41511.359838	478.00
41511.359850	478.00
41511.359861	477.00
41511.359873	476.50
41511.359884	475.50
41511.359896	474.50
41511.359907	473.00
41511.359919	472.00
41511.359931	470.00
41511.359942	468.50
41511.359954	467.50
41511.359965	466.00
41511.359977	464.50
41511.359988	462.50
41511.360000	461.50
41511.360012	459.50
41511.360023	458.00
41511.360035	455.00
41511.360046	454.00
41511.360058	452.00
41511.360069	450.00
41511.360081	448.00
41511.360093	446.00
41511.360104	444.00
41511.360116	442.50
41511.360127	440.50
41511.360139	438.50
41511.360150	437.00
41511.360162	435.50
41511.360174	433.50
41511.360185	432.50
41511.360197	431.50
41511.360208	430.50
41511.360220	430.00
41511.360231	430.50
41511.360243	429.50
41511.360255	429.00
41511.360266	428.50
41511.360278	427.50
41511.360289	426.50
41511.360301	426.00
41511.360313	425.00
41511.360324	422.50
41511.360336	422.50
41511.360347	421.00
41511.360359	419.50
41511.360370	417.50
41511.360382	415.50
41511.360394	414.50
41511.360405	413.50
41511.360417	411.00
41511.360428	410.50
41511.360440	408.50
41511.360451	406.50
41511.360463	405.50
41511.360475	403.00
41511.360486	401.50
41511.360498	398.50
41511.360509	397.50
41511.360521	395.50
41511.360532	394.00
41511.360544	391.00
41511.360556	390.00
41511.360567	387.00
41511.360579	385.50
41511.360590	383.00
41511.360602	380.50
41511.360613	378.50
41511.360625	377.00
41511.360637	375.50
41511.360648	373.50
41511.360660	371.00
41511.360671	368.50
41511.360683	367.00
41511.360694	365.00
41511.360706	362.50
41511.360718	361.50
41511.360729	358.50
41511.360741	357.00
41511.360752	354.50
41511.360764	351.50
41511.360775	350.50
41511.360787	349.00
41511.360799	347.00
41511.360810	345.00
41511.360822	342.50
41511.360833	340.50
41511.360845	338.50
41511.360856	336.00
41511.360868	334.50
41511.360880	331.50
41511.360891	330.00
41511.360903	327.50
41511.360914	326.00
41511.360926	323.50
41511.360938	322.00
41511.360949	319.50
41511.360961	317.00
41511.360972	315.00
41511.360984	313.00
41511.360995	311.00
41511.361007	309.50
41511.361019	307.50
41511.361030	305.50
41511.361042	303.00
41511.361053	301.00
41511.361065	299.00
41511.361076	297.50
41511.361088	295.00
41511.361100	293.00
41511.361111	291.50
41511.361123	289.50
41511.361134	287.00
41511.361146	285.50
41511.361157	283.50
41511.361169	282.00
41511.361181	279.00
41511.361192	277.00
41511.361204	275.50
41511.361215	274.00
41511.361227	272.00
41511.361238	270.00
41511.361250	267.50
41511.361262	265.50
41511.361273	264.00
41511.361285	262.00
41511.361296	260.00
41511.361308	258.50
41511.361319	256.00
41511.361331	254.50
41511.361343	252.50
41511.361354	251.00
41511.361366	248.00
41511.361377	247.00
41511.361389	244.50
41511.361400	242.50
41511.361412	240.50
41511.361424	238.50
41511.361435	237.00
41511.361447	235.00
41511.361458	233.00
41511.361470	231.50
41511.361481	229.00
41511.361493	227.00
41511.361505	225.00
41511.361516	223.00
41511.361528	221.00
41511.361539	218.50
41511.361551	217.00
41511.361563	215.50
41511.361574	213.00
41511.361586	210.50
41511.361597	209.00
41511.361609	207.00
41511.361620	205.00
41511.361632	203.50
41511.361644	201.00
41511.361655	199.50
41511.361667	197.50
41511.361678	195.00
41511.361690	193.00
41511.361701	191.00
41511.361713	189.00
41511.361725	187.50
41511.361736	185.50
41511.361748	184.50
41511.361759	181.50
41511.361771	180.00
41511.361782	178.00
41511.361794	176.00
41511.361806	173.50
41511.361817	171.50
41511.361829	169.50
41511.361840	168.50
41511.361852	166.00
41511.361863	163.50
41511.361875	162.00
41511.361887	159.50
41511.361898	158.00
41511.361910	156.00
41511.361921	154.00
41511.361933	152.00
41511.361944	149.50
41511.361956	148.50
41511.361968	146.50
41511.361979	144.50
41511.361991	142.50
41511.362002	140.50
41511.362014	138.50
41511.362025	136.50
41511.362037	134.50
41511.362049	132.50
41511.362060	131.00
41511.362072	129.00
41511.362083	127.00
41511.362095	125.00
41511.362106	123.00
41511.362118	121.00
41511.362130	119.00
41511.362141	117.00
41511.362153	115.50
41511.362164	113.00
41511.362176	111.50
41511.362188	109.00
41511.362199	107.50
41511.362211	105.50
41511.362222	104.00
41511.362234	102.00
41511.362245	100.00
41511.362257	97.00
41511.362269	95.50
41511.362280	94.00
41511.362292	91.50
41511.362303	89.50
41511.362315	88.00
41511.362326	85.50
41511.362338	83.50
41511.362350	81.50
41511.362361	80.00
41511.362373	78.00
41511.362384	75.50
41511.362396	73.50
41511.362407	72.00
41511.362419	69.50
41511.362431	68.00
41511.362442	65.50
41511.362454	63.50
41511.362465	61.50
41511.362477	59.00
41511.362488	57.50
41511.362500	55.50
41511.362512	53.50
41511.362523	51.50
41511.362535	50.00
41511.362546	47.00
41511.362558	45.00
41511.362569	43.00
41511.362581	41.50
41511.362593	39.00
41511.362604	37.00
41511.362616	35.50
41511.362627	33.50
41511.362639	31.00
41511.362650	29.50
41511.362662	27.00
41511.362674	25.50
41511.362685	24.00
41511.362697	22.50
41511.362708	20.50
41511.362720	19.50
41511.362731	17.00
41511.362743	16.00
41511.362755	14.50
41511.362766	13.00
41511.362778	11.50
41511.362789	10.00
41511.362801	8.50
41511.362813	8.00
41511.362824	6.00
41511.362836	4.00
41511.362847	4.00
41511.362859	2.00
41511.362870	1.00
41511.362882	1.00
41511.362894	1.00
41511.362905	1.00
41511.362917	1.00
41511.362928	1.50
41511.362940	1.00
41511.362951	1.00
41511.362963	1.00
41511.362975	1.00
41511.362986	0.50
41511.362998	0.50
41511.363009	1.00
41511.363021	1.00
41511.363032	1.00
41511.363044	1.00
41511.363056	1.00
41511.363067	1.00
41511.363079	1.00
41511.363090	0.50
41511.363102	0.50
41511.363113	1.00
41511.363125	0.50
41511.363137	1.00
41511.363148	1.00
41511.363160	1.50
41511.363171	1.00
41511.363183	1.00
41511.363194	1.00
41511.363206	0.50
41511.363218	1.00
41511.363229	1.00
41511.363241	0.50
41511.363252	1.00
41511.363264	1.00
41511.363275	0.50
41511.363287	0.50
41511.363299	0.50
41511.363310	0.50
41511.363322	0.50
41511.363333	0.00
41511.363345	1.00
41511.363356	1.00
41511.363368	0.50
41511.363380	0.00
41511.363391	0.50
41511.363403	0.00
41511.363414	0.50
41511.363426	0.50
41511.363437	0.50
41511.363449	0.50
41511.363461	0.50
41511.363472	0.50
41511.363484	0.50
41511.363495	0.50
41511.363507	0.50
41511.363519	1.00
41511.363530	0.50
41511.363542	0.50
41511.363553	0.50
41511.363565	1.50
41511.363576	0.50
41511.363588	0.50
41511.363600	1.00
41511.363611	0.50
41511.363623	1.00
41511.363634	0.50
41511.363646	0.50
41511.363657	0.00
41511.363669	1.00
41511.363681	0.00
41511.363692	0.50
41511.363704	0.50
41511.363715	0.50
41511.363727	0.50
41511.363738	0.00
41511.363750	0.50
41511.363762	0.50
41511.363773	0.00
41511.363785	1.00
41511.363796	0.00
41511.363808	0.50
41511.363819	1.00
41511.363831	0.50
41511.363843	1.00
41511.363854	0.50
41511.363866	1.00
41511.363877	1.50
41511.363889	0.50
41511.363900	0.00
41511.363912	0.50
41511.363924	0.50
41511.363935	0.50
41511.363947	0.50
41511.363958	1.00
41511.363970	1.50
41511.363981	1.50
41511.363993	1.00
41511.364005	0.50
41511.364016	1.00
41511.364028	0.50
41511.364039	0.50
41511.364051	0.50
41511.364062	1.00
41511.364074	1.00
41511.364086	1.00
41511.364097	0.50
41511.364109	1.00
41511.364120	0.50
41511.364132	0.50
41511.364144	1.00
41511.364155	1.00
41511.364167	0.50
41511.364178	0.50
41511.364190	0.50
41511.364201	1.00
41511.364213	0.50
41511.364225	0.50
41511.364236	0.50
41511.364248	1.00
41511.364259	1.00
41511.364271	0.50
41511.364282	1.00
41511.364294	1.00
41511.364306	0.50
41511.364317	1.50
41511.364329	0.50
41511.364340	1.00
41511.364352	1.00
41511.364363	1.50
41511.364375	1.00
41511.364387	1.00
41511.364398	0.50
41511.364410	0.50
41511.364421	0.50
41511.364433	1.00
41511.364444	1.00
41511.364456	1.50
41511.364468	1.00
41511.364479	1.00
41511.364491	1.00
41511.364502	1.00
41511.364514	1.00
41511.364525	1.00
41511.364537	1.00
41511.364549	1.00
41511.364560	1.00
41511.364572	1.00
41511.364583	1.00
41511.364595	1.00
41511.364606	1.00
41511.364618	1.00
41511.364630	1.00
41511.364641	1.00
41511.364653	1.00
41511.364664	1.00
41511.364676	1.00
41511.364687	1.00
41511.364699	0.50
41511.364711	1.00
41511.364722	1.00
41511.364734	1.00
41511.364745	1.50
41511.364757	1.00
41511.364769	1.00
41511.364780	1.00
41511.364792	0.50
41511.364803	0.50
41511.364815	1.00
41511.364826	1.00
41511.364838	1.00
41511.364850	0.50
41511.364861	1.00
41511.364873	0.50
41511.364884	0.50
41511.364896	0.50
41511.364907	0.50
41511.364919	0.50
41511.364931	0.00
41511.364942	0.50
41511.364954	0.50
41511.364965	0.50
41511.364977	0.50
41511.364988	0.50
41511.365000	0.50
41511.365012	0.50
41511.365023	1.00
41511.365035	0.00
41511.365046	1.00
41511.365058	1.00
41511.365069	1.00
41511.365081	0.50
41511.365093	0.50
41511.365104	0.00
41511.365116	1.00
41511.365127	0.00
41511.365139	0.50
41511.365150	0.50
41511.365162	0.50
41511.365174	0.50
41511.365185	1.50
41511.365197	1.00
41511.365208	0.50
41511.365220	1.00
41511.365231	0.00
41511.365243	0.50
41511.365255	1.00
41511.365266	1.00
41511.365278	1.50
41511.365289	1.00
41511.365301	1.00
41511.365312	1.50
41511.365324	1.50
41511.365336	1.50
41511.365347	2.00
41511.365359	0.50
41511.365370	1.00
41511.365382	0.50
41511.365394	0.50
41511.365405	0.50
41511.365417	1.00
41511.365428	1.00
41511.365440	0.50
41511.365451	0.50
41511.365463	0.50
41511.365475	0.50
41511.365486	0.50
41511.365498	0.50
41511.365509	0.50
41511.365521	0.50
41511.365532	0.00
41511.365544	0.50
41511.365556	0.50
41511.365567	0.50
41511.365579	1.00
41511.365590	1.00
41511.365602	0.50
41511.365613	1.00
41511.365625	1.00
41511.365637	0.50
41511.365648	0.50
41511.365660	0.50
41511.365671	0.50
41511.365683	1.00
41511.365694	0.50
41511.365706	1.00
41511.365718	1.50
41511.365729	1.50
41511.365741	1.50
41511.365752	1.00
41511.365764	0.50
41511.365775	1.00
41511.365787	0.50
41511.365799	1.00
41511.365810	1.50
41511.365822	1.50
41511.365833	2.00
41511.365845	2.00
41511.365856	2.00
41511.365868	2.00
41511.365880	1.00
41511.365891	0.50
41511.365903	0.50
41511.365914	0.50
41511.365926	1.50
41511.365937	3.00
41511.365949	3.00
41511.365961	4.00
41511.365972	5.00
41511.365984	6.50
41511.365995	7.00
41511.366007	8.50
41511.366019	9.50
41511.366030	10.50
41511.366042	11.50
41511.366053	13.50
41511.366065	14.50
41511.366076	15.50
41511.366088	17.00
41511.366100	18.50
41511.366111	20.00
41511.366123	22.00
41511.366134	23.50
41511.366146	25.00
41511.366157	26.00
41511.366169	28.00
41511.366181	29.50
41511.366192	31.00
41511.366204	33.00
41511.366215	34.50
41511.366227	36.50
41511.366238	37.50
41511.366250	39.50
41511.366262	41.50
41511.366273	42.50
41511.366285	45.00
41511.366296	46.50
41511.366308	48.00
41511.366319	49.50
41511.366331	51.00
41511.366343	53.00
41511.366354	54.50
41511.366366	56.50
41511.366377	58.00
41511.366389	59.50
41511.366400	61.00
41511.366412	62.50
41511.366424	64.50
41511.366435	66.00
41511.366447	68.00
41511.366458	69.50
41511.366470	72.00
41511.366481	73.00
41511.366493	75.00
41511.366505	77.00
41511.366516	79.00
41511.366528	79.50
41511.366539	82.00
41511.366551	83.50
41511.366562	85.00
41511.366574	87.50
41511.366586	89.00
41511.366597	90.00
41511.366609	92.00
41511.366620	93.50
41511.366632	95.00
41511.366644	97.00
41511.366655	99.50
41511.366667	100.50
41511.366678	103.00
41511.366690	103.50
41511.366701	105.50
41511.366713	107.50
41511.366725	109.00
41511.366736	110.50
41511.366748	112.50
41511.366759	115.50
41511.366771	117.00
41511.366782	118.50
41511.366794	120.50
41511.366806	122.50
41511.366817	124.50
41511.366829	126.50
41511.366840	129.00
41511.366852	130.50
41511.366863	132.00
41511.366875	134.00
41511.366887	136.50
41511.366898	138.00
41511.366910	140.50
41511.366921	142.00
41511.366933	144.00
41511.366944	146.00
41511.366956	148.00
41511.366968	149.50
41511.366979	151.50
41511.366991	153.50
41511.367002	155.50
41511.367014	157.50
41511.367025	159.50
41511.367037	161.50
41511.367049	163.00
41511.367060	165.00
41511.367072	166.50
41511.367083	168.50
41511.367095	171.00
41511.367106	173.00
41511.367118	174.00
41511.367130	176.00
41511.367141	177.50
41511.367153	180.00
41511.367164	181.50
41511.367176	183.50
41511.367188	184.50
41511.367199	187.00
41511.367211	188.50
41511.367222	190.00
41511.367234	191.50
41511.367245	193.00
41511.367257	195.00
41511.367269	197.00
41511.367280	198.50
41511.367292	200.50
41511.367303	202.00
41511.367315	204.00
41511.367326	205.50
41511.367338	207.50
41511.367350	208.50
41511.367361	210.50
41511.367373	212.00
41511.367384	213.50
41511.367396	216.00
41511.367407	217.00
41511.367419	219.00
41511.367431	220.00
41511.367442	222.00
41511.367454	223.50
41511.367465	225.50
41511.367477	227.00
41511.367488	228.50
41511.367500	231.00
41511.367512	232.00
41511.367523	234.00
41511.367535	236.00
41511.367546	238.00
41511.367558	239.50
41511.367569	241.50
41511.367581	243.50
41511.367593	245.00
41511.367604	247.00
41511.367616	249.00
41511.367627	251.00
41511.367639	252.00
41511.367650	254.00
41511.367662	256.00
41511.367674	258.00
41511.367685	259.00
41511.367697	261.00
41511.367708	263.00
41511.367720	265.50
41511.367731	266.50
41511.367743	269.00
41511.367755	271.00
41511.367766	273.00
41511.367778	274.50
41511.367789	276.00
41511.367801	278.50
41511.367813	281.00
41511.367824	282.50
41511.367836	285.50
41511.367847	287.00
41511.367859	289.50
41511.367870	290.50
41511.367882	292.50
41511.367894	294.00
41511.367905	295.50
41511.367917	297.00
41511.367928	298.50
41511.367940	300.00
41511.367951	302.00
41511.367963	304.00
41511.367975	305.00
41511.367986	307.00
41511.367998	309.00
41511.368009	310.50
41511.368021	311.50
41511.368032	313.00
41511.368044	315.00
41511.368056	317.00
41511.368067	318.00
41511.368079	319.50
41511.368090	322.00
41511.368102	322.50
41511.368113	324.50
41511.368125	326.00
41511.368137	327.00
41511.368148	329.00
41511.368160	331.00
41511.368171	331.50
41511.368183	333.50
41511.368194	335.00
41511.368206	336.50
41511.368218	338.00
41511.368229	339.00
41511.368241	340.50
41511.368252	342.50
41511.368264	343.50
41511.368275	345.00
41511.368287	346.00
41511.368299	347.50
41511.368310	349.50
41511.368322	350.50
41511.368333	352.50
41511.368345	353.50
41511.368356	355.00
41511.368368	356.50
41511.368380	359.00
41511.368391	360.50
41511.368403	362.00
41511.368414	364.00
41511.368426	366.00
41511.368438	367.50
41511.368449	369.50
41511.368461	370.50
41511.368472	372.50
41511.368484	375.50
41511.368495	377.00
41511.368507	378.50
41511.368519	381.00
41511.368530	382.50
41511.368542	384.50
41511.368553	386.50
41511.368565	388.50
41511.368576	390.50
41511.368588	392.00
41511.368600	394.00
41511.368611	396.50
41511.368623	398.00
41511.368634	400.00
41511.368646	402.50
41511.368657	404.50
41511.368669	406.00
41511.368681	408.00
41511.368692	410.00
41511.368704	413.00
41511.368715	414.00
41511.368727	416.50
41511.368738	418.00
41511.368750	420.50
41511.368762	422.00
41511.368773	424.00
41511.368785	426.00
41511.368796	428.00
41511.368808	430.00
41511.368819	432.00
41511.368831	434.00
41511.368843	435.50
41511.368854	437.50
41511.368866	440.00
41511.368877	441.50
41511.368889	443.50
41511.368900	446.00
41511.368912	447.50
41511.368924	450.00
41511.368935	451.50
41511.368947	453.50
41511.368958	455.00
41511.368970	457.00
41511.368981	459.00
41511.368993	461.00
41511.369005	463.50
41511.369016	465.00
41511.369028	467.00
41511.369039	469.00
41511.369051	471.00
41511.369063	472.50
41511.369074	474.50
41511.369086	476.00
41511.369097	478.50
41511.369109	480.50
41511.369120	481.00
41511.369132	482.00
41511.369144	483.50
41511.369155	486.00
41511.369167	487.00
41511.369178	488.50
41511.369190	490.50
41511.369201	491.50
41511.369213	495.00
41511.369225	495.50
41511.369236	496.00
41511.369248	498.00
41511.369259	499.00
41511.369271	499.50
41511.369282	500.50
41511.369294	501.50
41511.369306	503.00
41511.369317	503.50
41511.369329	505.00
41511.369340	505.50
41511.369352	506.50
41511.369363	507.50
41511.369375	508.50
41511.369387	509.50
41511.369398	511.00
41511.369410	511.00
41511.369421	513.50
41511.369433	514.50
41511.369444	515.00
41511.369456	517.00
41511.369468	518.50
41511.369479	520.50
41511.369491	522.00
41511.369502	523.50
41511.369514	525.00
41511.369525	527.00
41511.369537	528.50
41511.369549	530.00
41511.369560	531.50
41511.369572	533.00
41511.369583	534.00
41511.369595	535.50
41511.369606	536.00
41511.369618	538.00
41511.369630	539.50
41511.369641	541.00
41511.369653	542.50
41511.369664	543.50
41511.369676	545.00
41511.369688	546.50
41511.369699	548.00
41511.369711	548.00
41511.369722	549.00
41511.369734	550.00
41511.369745	551.00
41511.369757	552.00
41511.369769	553.00
41511.369780	554.00
41511.369792	555.50
41511.369803	557.00
41511.369815	557.50
41511.369826	559.00
41511.369838	560.50
41511.369850	561.50
41511.369861	563.50
41511.369873	565.00
41511.369884	565.00
41511.369896	565.50
41511.369907	567.50
41511.369919	568.50
41511.369931	571.00
41511.369942	572.50
41511.369954	574.50
41511.369965	576.00
41511.369977	577.50
41511.369988	580.00
41511.370000	581.00
41511.370012	582.50
41511.370023	584.50
41511.370035	586.00
41511.370046	587.50
41511.370058	589.00
41511.370069	592.00
41511.370081	593.50
41511.370093	594.00
41511.370104	597.00
41511.370116	597.00
41511.370127	599.00
41511.370139	601.00
41511.370150	602.50
41511.370162	603.50
41511.370174	605.00
41511.370185	606.50
41511.370197	608.00
41511.370208	609.50
41511.370220	610.50
41511.370231	612.50
41511.370243	613.50
41511.370255	614.50
41511.370266	616.00
41511.370278	617.50
41511.370289	617.50
41511.370301	619.00
41511.370313	619.50
41511.370324	620.50
41511.370336	621.50
41511.370347	622.00
41511.370359	622.00
41511.370370	622.00
41511.370382	622.00
41511.370394	623.00
41511.370405	623.00
41511.370417	623.00
41511.370428	622.00
41511.370440	622.00
41511.370451	621.50
41511.370463	619.50
41511.370475	618.00
41511.370486	618.00
41511.370498	619.00
41511.370509	618.50
41511.370521	618.50
41511.370532	618.50
41511.370544	617.50
41511.370556	617.00
41511.370567	616.50
41511.370579	615.00
41511.370590	614.00
41511.370602	613.50
41511.370613	612.50
41511.370625	612.00
41511.370637	611.50
41511.370648	610.50
41511.370660	609.50
41511.370671	609.50
41511.370683	607.50
41511.370694	606.00
41511.370706	605.50
41511.370718	604.00
41511.370729	602.50
41511.370741	601.00
41511.370752	601.00
41511.370764	598.00
41511.370775	597.00
41511.370787	595.00
41511.370799	593.50
41511.370810	592.50
41511.370822	590.50
41511.370833	589.00
41511.370845	587.00
41511.370856	584.50
41511.370868	583.00
41511.370880	580.50
41511.370891	578.00
41511.370903	576.50
41511.370914	573.50
41511.370926	572.00
41511.370938	570.00
41511.370949	568.00
41511.370961	565.50
41511.370972	563.00
41511.370984	561.00
41511.370995	559.50
41511.371007	557.00
41511.371019	556.00
41511.371030	554.50
41511.371042	553.00
41511.371053	551.50
41511.371065	551.00
41511.371076	549.00
41511.371088	548.00
41511.371100	546.50
41511.371111	545.00
41511.371123	543.50
41511.371134	542.50
41511.371146	541.50
41511.371157	539.50
41511.371169	539.00
41511.371181	537.00
41511.371192	535.50
41511.371204	534.50
41511.371215	531.50
41511.371227	530.00
41511.371238	528.50
41511.371250	527.50
41511.371262	524.00
41511.371273	522.50
41511.371285	519.50
41511.371296	518.00
41511.371308	517.00
41511.371319	515.50
41511.371331	515.00
41511.371343	514.50
41511.371354	513.00
41511.371366	512.00
41511.371377	511.50
41511.371389	511.00
41511.371400	510.00
41511.371412	509.00
41511.371424	507.00
41511.371435	507.00
41511.371447	506.00
41511.371458	504.50
41511.371470	503.50
41511.371481	502.50
41511.371493	501.50
41511.371505	499.00
41511.371516	498.50
41511.371528	497.50
41511.371539	496.00
41511.371551	495.00
41511.371562	493.50
41511.371574	492.00
41511.371586	490.00
41511.371597	489.00
41511.371609	487.50
41511.371620	486.00
41511.371632	484.50
41511.371644	483.00
41511.371655	482.00
41511.371667	480.00
41511.371678	478.50
41511.371690	476.50
41511.371701	475.00
41511.371713	474.00
41511.371725	472.00
41511.371736	471.00
41511.371748	470.00
41511.371759	469.00
41511.371771	467.00
41511.371782	466.50
41511.371794	465.50
41511.371806	464.00
41511.371817	462.50
41511.371829	461.00
41511.371840	459.00
41511.371852	458.00
41511.371863	455.00
41511.371875	454.00
41511.371887	453.00
41511.371898	450.50
41511.371910	449.50
41511.371921	448.00
41511.371933	446.50
41511.371944	445.50
41511.371956	443.50
41511.371968	442.50
41511.371979	442.00
41511.371991	440.50
41511.372002	439.50
41511.372014	438.50
41511.372025	437.50
41511.372037	436.00
41511.372049	435.00
41511.372060	434.50
41511.372072	433.50
41511.372083	432.00
41511.372095	430.50
41511.372106	429.00
41511.372118	427.00
41511.372130	425.50
41511.372141	423.00
41511.372153	422.00
41511.372164	419.50
41511.372176	418.50
41511.372187	416.00
41511.372199	414.00
41511.372211	412.00
41511.372222	410.50
41511.372234	408.50
41511.372245	406.00
41511.372257	405.00
41511.372269	402.50
41511.372280	400.50
41511.372292	398.50
41511.372303	396.50
41511.372315	394.50
41511.372326	393.00
41511.372338	390.50
41511.372350	389.00
41511.372361	386.50
41511.372373	384.50
41511.372384	382.50
41511.372396	381.00
41511.372407	378.50
41511.372419	377.00
41511.372431	374.50
41511.372442	373.00
41511.372454	370.50
41511.372465	369.00
41511.372477	366.50
41511.372488	365.00
41511.372500	363.00
41511.372512	361.00
41511.372523	359.00
41511.372535	357.00
41511.372546	354.50
41511.372558	352.50
41511.372569	350.00
41511.372581	349.00
41511.372593	346.50
41511.372604	345.00
41511.372616	342.50
41511.372627	340.00
41511.372639	338.50
41511.372650	336.00
41511.372662	334.50
41511.372674	332.50
41511.372685	330.00
41511.372697	328.00
41511.372708	326.00
41511.372720	324.50
41511.372731	322.00
41511.372743	319.50
41511.372755	318.00
41511.372766	315.50
41511.372778	314.00
41511.372789	311.50
41511.372801	309.50
41511.372812	307.50
41511.372824	305.50
41511.372836	303.00
41511.372847	301.00
41511.372859	299.50
41511.372870	297.50
41511.372882	295.00
41511.372894	292.50
41511.372905	291.00
41511.372917	288.50
41511.372928	287.00
41511.372940	284.00
41511.372951	282.00
41511.372963	279.00
41511.372975	278.50
41511.372986	276.00
41511.372998	274.00
41511.373009	272.50
41511.373021	270.00
41511.373032	267.50
41511.373044	265.50
41511.373056	263.50
41511.373067	262.00
41511.373079	259.50
41511.373090	257.50
41511.373102	255.50
41511.373113	253.50
41511.373125	251.50
41511.373137	249.50
41511.373148	247.50
41511.373160	245.00
41511.373171	243.00
41511.373183	240.00
41511.373194	239.00
41511.373206	237.00
41511.373218	234.50
41511.373229	232.00
41511.373241	230.50
41511.373252	228.50
41511.373264	227.00
41511.373275	224.00
41511.373287	222.50
41511.373299	220.50
41511.373310	218.50
41511.373322	216.00
41511.373333	214.00
41511.373345	212.50
41511.373356	210.50
41511.373368	208.50
41511.373380	206.50
41511.373391	204.00
41511.373403	202.00
41511.373414	200.00
41511.373426	197.50
41511.373437	195.50
41511.373449	194.00
41511.373461	191.50
41511.373472	189.50
41511.373484	188.00
41511.373495	185.00
41511.373507	183.50
41511.373519	181.00
41511.373530	179.50
41511.373542	177.50
41511.373553	175.00
41511.373565	173.50
41511.373576	171.50
41511.373588	169.50
41511.373600	167.00
41511.373611	165.00
41511.373623	163.00
41511.373634	161.50
41511.373646	159.00
41511.373657	157.00
41511.373669	155.00
41511.373681	153.50
41511.373692	150.50
41511.373704	149.50
41511.373715	147.50
41511.373727	145.00
41511.373738	142.50
41511.373750	141.00
41511.373762	139.00
41511.373773	137.00
41511.373785	135.00
41511.373796	134.00
41511.373808	131.00
41511.373819	129.00
41511.373831	127.00
41511.373843	125.00
41511.373854	123.50
41511.373866	121.50
41511.373877	119.50
41511.373889	117.00
41511.373900	115.50
41511.373912	113.00
41511.373924	111.50
41511.373935	109.50
41511.373947	107.50
41511.373958	105.00
41511.373970	104.00
41511.373981	102.00
41511.373993	99.50
41511.374005	97.00
41511.374016	95.50
41511.374028	93.50
41511.374039	92.00
41511.374051	89.50
41511.374062	87.50
41511.374074	85.50
41511.374086	84.00
41511.374097	81.50
41511.374109	80.00
41511.374120	78.00
41511.374132	76.00
41511.374144	74.00
41511.374155	73.00
41511.374167	70.00
41511.374178	68.50
41511.374190	66.00
41511.374201	65.00
41511.374213	63.00
41511.374225	60.50
41511.374236	59.00
41511.374248	57.00
41511.374259	56.00
41511.374271	53.50
41511.374282	51.50
41511.374294	49.50
41511.374306	47.50
41511.374317	46.00
41511.374329	43.50
41511.374340	42.50
41511.374352	40.50
41511.374363	38.50
41511.374375	37.50
41511.374387	35.00
41511.374398	33.50
41511.374410	32.00
41511.374421	30.00
41511.374433	28.50
41511.374444	27.00
41511.374456	25.50
41511.374468	24.00
41511.374479	22.00
41511.374491	20.50
41511.374502	19.50
41511.374514	18.00
41511.374525	17.00
41511.374537	15.50
41511.374549	14.50
41511.374560	13.00
41511.374572	12.00
41511.374583	11.00
41511.374595	10.00
41511.374606	8.50
41511.374618	8.00
41511.374630	7.50
41511.374641	7.00
41511.374653	5.50
41511.374664	4.50
41511.374676	4.00
41511.374688	3.00
41511.374699	1.50
41511.374711	1.00
41511.374722	0.50
41511.374734	1.00
41511.374745	1.00
41511.374757	2.00
41511.374769	1.50
41511.374780	1.50
41511.374792	2.00
41511.374803	1.50
41511.374815	1.50
41511.374826	0.50
41511.374838	0.50
41511.374850	0.50
41511.374861	1.00
41511.374873	2.00
41511.374884	1.50
41511.374896	2.00
41511.374907	2.00
41511.374919	2.00
41511.374931	1.50
41511.374942	2.00
41511.374954	1.00
41511.374965	1.00
41511.374977	1.00
41511.374988	1.00
41511.375000	1.00
41511.375012	0.50
41511.375023	1.00
41511.375035	0.50
41511.375046	1.50
41511.375058	1.00
41511.375069	0.50
41511.375081	0.50
41511.375093	0.00
41511.375104	0.00
41511.375116	1.00
41511.375127	0.50
41511.375139	0.00
41511.375150	0.50
41511.375162	0.50
41511.375174	1.00
41511.375185	0.00
41511.375197	0.50
41511.375208	0.50
41511.375220	0.50
41511.375231	0.50
41511.375243	0.50
41511.375255	0.00
41511.375266	0.50
41511.375278	0.00
41511.375289	1.00
41511.375301	1.00
41511.375313	1.00
41511.375324	1.50
41511.375336	2.00
41511.375347	1.50
41511.375359	2.00
41511.375370	2.50
41511.375382	2.00
41511.375394	3.00
41511.375405	2.00
41511.375417	2.00
41511.375428	0.50
41511.375440	0.50
41511.375451	0.50
41511.375463	0.50
41511.375475	1.00
41511.375486	1.50
41511.375498	1.00
41511.375509	1.00
41511.375521	1.50
41511.375532	1.00
41511.375544	0.50
41511.375556	0.50
41511.375567	1.00
41511.375579	0.00
41511.375590	0.50
41511.375602	0.50
41511.375613	0.50
41511.375625	0.50
41511.375637	1.00
41511.375648	1.00
41511.375660	1.00
41511.375671	0.50
41511.375683	0.50
41511.375694	0.50
41511.375706	1.00
41511.375718	1.00
41511.375729	1.00
41511.375741	0.50
41511.375752	1.00
41511.375764	0.00
41511.375775	0.50
41511.375787	1.00
41511.375799	0.50
41511.375810	1.00
41511.375822	1.00
41511.375833	0.50
41511.375845	0.50
41511.375856	1.00
41511.375868	0.50
41511.375880	0.50
41511.375891	1.00
41511.375903	1.00
41511.375914	1.00
41511.375926	0.50
41511.375938	1.00
41511.375949	0.50
41511.375961	0.50
41511.375972	0.50
41511.375984	0.50
41511.375995	1.00
41511.376007	1.50
41511.376019	1.00
41511.376030	0.50
41511.376042	1.00
41511.376053	0.50
41511.376065	1.00
41511.376076	1.00
41511.376088	1.00
41511.376100	1.00
41511.376111	1.50
41511.376123	1.50
41511.376134	0.50
41511.376146	1.00
41511.376157	1.00
41511.376169	1.00
41511.376181	1.00
41511.376192	1.00
41511.376204	0.50
41511.376215	1.00
41511.376227	1.00
41511.376238	1.00
41511.376250	0.50
41511.376262	1.00
41511.376273	0.50
41511.376285	1.00
41511.376296	1.00
41511.376308	1.00
41511.376319	0.50
41511.376331	1.00
41511.376343	0.50
41511.376354	1.00
41511.376366	1.00
41511.376377	1.50
41511.376389	1.00
41511.376400	0.50
41511.376412	1.00
41511.376424	1.00
41511.376435	1.00
41511.376447	1.50
41511.376458	1.50
41511.376470	2.00
41511.376481	2.00
41511.376493	2.50
41511.376505	2.00
41511.376516	2.00
41511.376528	2.00
41511.376539	2.00
41511.376551	2.00
41511.376563	1.50
41511.376574	1.00
41511.376586	1.50
41511.376597	1.50
41511.376609	1.50
41511.376620	1.50
41511.376632	3.00
41511.376644	3.00
41511.376655	3.00
41511.376667	3.50
41511.376678	3.50
41511.376690	3.00
41511.376701	3.50
41511.376713	3.50
41511.376725	3.00
41511.376736	3.00
41511.376748	3.00
41511.376759	3.00
41511.376771	3.00
41511.376782	2.50
41511.376794	1.50
41511.376806	1.00
41511.376817	0.50
41511.376829	0.50
41511.376840	0.50
41511.376852	0.50
41511.376863	1.50
41511.376875	2.00
41511.376887	1.50
41511.376898	2.00
41511.376910	3.00
41511.376921	2.50
41511.376933	3.00
41511.376944	3.50
41511.376956	3.00
41511.376968	3.00
41511.376979	3.00
41511.376991	3.00
41511.377002	3.50
41511.377014	3.50
41511.377025	3.50
41511.377037	4.50
41511.377049	3.50
41511.377060	4.50
41511.377072	4.50
41511.377083	4.50
41511.377095	5.00
41511.377106	5.00
41511.377118	6.00
41511.377130	5.50
41511.377141	5.50
41511.377153	6.00
41511.377164	6.00
41511.377176	7.00
41511.377188	7.00
41511.377199	7.50
41511.377211	7.00
41511.377222	7.50
41511.377234	7.50
41511.377245	8.00
41511.377257	8.00
41511.377269	8.50
41511.377280	9.00
41511.377292	9.00
41511.377303	9.50
41511.377315	10.00
41511.377326	10.50
41511.377338	11.00
41511.377350	11.00
41511.377361	12.00
41511.377373	11.50
41511.377384	12.00
41511.377396	13.00
41511.377407	13.00
41511.377419	14.00
41511.377431	14.50
41511.377442	15.00
41511.377454	15.50
41511.377465	16.00
41511.377477	16.50
41511.377488	16.50
41511.377500	18.00
41511.377512	18.00
41511.377523	18.50
41511.377535	18.50
41511.377546	19.00
41511.377558	20.00
41511.377569	21.50
41511.377581	22.00
41511.377593	22.50
41511.377604	24.50
41511.377616	25.50
41511.377627	26.00
41511.377639	26.00
41511.377650	27.00
41511.377662	27.00
41511.377674	27.50
41511.377685	28.00
41511.377697	28.00
41511.377708	28.00
41511.377720	28.50
41511.377731	28.00
41511.377743	28.00
41511.377755	27.50
41511.377766	27.00
41511.377778	26.50
41511.377789	26.00
41511.377801	25.00
41511.377813	24.50
41511.377824	24.00
41511.377836	23.50
41511.377847	22.50
41511.377859	22.50
41511.377870	22.00
41511.377882	21.50
41511.377894	21.00
41511.377905	21.00
41511.377917	19.50
41511.377928	19.50
41511.377940	18.50
41511.377951	18.50
41511.377963	17.50
41511.377975	17.50
41511.377986	17.00
41511.377998	16.00
41511.378009	15.00
41511.378021	15.00
41511.378032	14.50
41511.378044	14.50
41511.378056	14.50
41511.378067	15.00
41511.378079	15.00
41511.378090	15.50
41511.378102	15.50
41511.378113	16.00
41511.378125	16.00
41511.378137	17.00
41511.378148	17.00
41511.378160	18.00
41511.378171	18.50
41511.378183	18.50
41511.378194	18.50
41511.378206	19.00
41511.378218	19.00
41511.378229	19.00
41511.378241	18.50
41511.378252	19.00
41511.378264	19.00
41511.378275	19.00
41511.378287	19.00
41511.378299	19.00
41511.378310	19.50
41511.378322	20.00
41511.378333	20.00
41511.378345	19.50
41511.378356	20.00
41511.378368	19.50
41511.378380	19.50
41511.378391	20.00
41511.378403	20.00
41511.378414	20.50
41511.378426	20.00
41511.378438	20.50
41511.378449	20.50
41511.378461	21.00
41511.378472	21.50
41511.378484	21.50
41511.378495	21.50
41511.378507	21.50
41511.378519	21.50
41511.378530	22.00
41511.378542	21.50
41511.378553	22.00
41511.378565	21.50
41511.378576	22.00
41511.378588	22.50
41511.378600	23.00
41511.378611	23.00
41511.378623	23.00
41511.378634	23.50
41511.378646	24.00
41511.378657	24.00
41511.378669	25.00
41511.378681	25.50
41511.378692	25.50
41511.378704	26.00
41511.378715	26.00
41511.378727	26.00
41511.378738	26.50
41511.378750	27.00
41511.378762	27.50
41511.378773	28.50
41511.378785	28.00
41511.378796	29.00
41511.378808	29.50
41511.378819	29.50
41511.378831	30.50
41511.378843	30.50
41511.378854	30.50
41511.378866	30.50
41511.378877	31.00
41511.378889	31.50
41511.378900	31.50
41511.378912	32.00
41511.378924	32.00
41511.378935	32.50
41511.378947	33.50
41511.378958	32.50
41511.378970	33.50
41511.378981	34.00
41511.378993	34.50
41511.379005	34.50
41511.379016	35.00
41511.379028	35.50
41511.379039	36.50
41511.379051	37.00
41511.379062	36.50
41511.379074	36.50
41511.379086	37.50
41511.379097	37.00
41511.379109	37.00
41511.379120	37.50
41511.379132	38.00
41511.379144	38.50
41511.379155	38.50
41511.379167	39.50
41511.379178	39.50
41511.379190	39.00
41511.379201	40.00
41511.379213	40.00
41511.379225	40.50
41511.379236	40.50
41511.379248	41.00
41511.379259	41.00
41511.379271	41.00
41511.379282	41.50
41511.379294	41.00
41511.379306	40.00
41511.379317	41.50
41511.379329	41.50
41511.379340	41.50
41511.379352	41.50
41511.379363	41.00
41511.379375	41.00
41511.379387	40.50
41511.379398	41.00
41511.379410	40.50
41511.379421	40.50
41511.379433	40.00
41511.379444	39.50
41511.379456	39.00
41511.379468	38.50
41511.379479	38.00
41511.379491	37.50
41511.379502	37.50
41511.379514	36.50
41511.379525	37.00
41511.379537	37.00
41511.379549	36.50
41511.379560	36.00
41511.379572	36.50
41511.379583	36.50
41511.379595	36.00
41511.379606	36.00
41511.379618	35.50
41511.379630	35.00
41511.379641	34.50
41511.379653	34.00
41511.379664	34.00
41511.379676	34.00
41511.379687	34.00
41511.379699	34.00
41511.379711	33.50
41511.379722	32.00
41511.379734	31.50
41511.379745	31.50
41511.379757	31.00
41511.379769	30.50
41511.379780	30.00
41511.379792	28.50
41511.379803	27.50
41511.379815	26.50
41511.379826	26.50
41511.379838	25.50
41511.379850	24.50
41511.379861	24.00
41511.379873	23.00
41511.379884	21.50
41511.379896	21.50
41511.379907	19.50
41511.379919	19.00
41511.379931	17.50
41511.379942	16.00
41511.379954	15.00
41511.379965	14.50
41511.379977	13.00
41511.379988	11.50
41511.380000	10.50
41511.380012	9.00
41511.380023	8.00
41511.380035	7.00
41511.380046	6.00
41511.380058	5.00
41511.380069	4.50
41511.380081	3.50
41511.380093	3.50
41511.380104	3.50
41511.380116	2.50
41511.380127	2.50
41511.380139	1.50
41511.380150	0.50
41511.380162	0.50
41511.380174	0.50
41511.380185	1.00
41511.380197	1.00
41511.380208	2.00
41511.380220	1.50
41511.380231	1.50
41511.380243	1.00
41511.380255	1.50
41511.380266	1.50
41511.380278	1.00
41511.380289	1.00
41511.380301	0.50
41511.380312	0.50
41511.380324	0.50
41511.380336	0.00
41511.380347	1.00
41511.380359	1.00
41511.380370	0.50
41511.380382	0.50
41511.380394	0.50
41511.380405	1.00
41511.380417	0.50
41511.380428	0.50
41511.380440	1.00
41511.380451	1.00
41511.380463	0.50
41511.380475	0.50
41511.380486	1.00
41511.380498	0.50
41511.380509	1.00
41511.380521	1.00
41511.380532	0.50
41511.380544	1.00
41511.380556	1.00
41511.380567	0.50
41511.380579	0.50
41511.380590	0.50
41511.380602	0.50
41511.380613	1.00
41511.380625	1.00
41511.380637	1.00
41511.380648	1.00
41511.380660	1.00
41511.380671	1.00
41511.380683	1.00
41511.380694	1.50
41511.380706	1.00
41511.380718	0.50
41511.380729	1.00
41511.380741	1.00
41511.380752	1.50
41511.380764	0.50
41511.380775	1.00
41511.380787	1.00
41511.380799	1.50
41511.380810	1.50
41511.380822	1.50
41511.380833	1.00
41511.380845	1.00
41511.380856	1.00
41511.380868	1.00
41511.380880	1.50
41511.380891	1.50
41511.380903	1.00
41511.380914	1.50
41511.380926	1.00
41511.380937	1.00
41511.380949	1.00
41511.380961	0.50
41511.380972	1.00
41511.380984	1.00
41511.380995	1.00
41511.381007	1.00
41511.381019	1.50
41511.381030	1.00
41511.381042	0.50
41511.381053	0.50
41511.381065	0.50
41511.381076	1.50
41511.381088	0.50
41511.381100	1.00
41511.381111	1.00
41511.381123	1.50
41511.381134	1.00
41511.381146	2.00
41511.381157	2.00
41511.381169	2.00
41511.381181	2.50
41511.381192	2.50
41511.381204	2.50
41511.381215	3.00
41511.381227	2.00
41511.381238	2.50
41511.381250	2.50
41511.381262	1.50
41511.381273	1.50
41511.381285	1.00
41511.381296	1.50
41511.381308	0.50
41511.381319	1.00
41511.381331	2.00
41511.381343	2.00
41511.381354	1.50
41511.381366	2.00
41511.381377	2.00
41511.381389	1.50
41511.381400	1.00
41511.381412	1.00
41511.381424	0.50
41511.381435	1.00
41511.381447	1.00
41511.381458	1.50
41511.381470	0.50
41511.381481	1.50
41511.381493	1.50
41511.381505	1.00
41511.381516	0.50
41511.381528	0.50
41511.381539	0.50
41511.381551	1.00
41511.381562	1.00
41511.381574	1.00
41511.381586	2.00
41511.381597	2.50
41511.381609	3.00
41511.381620	3.00
41511.381632	3.00
41511.381644	3.50
41511.381655	4.00
41511.381667	4.50
41511.381678	5.00
41511.381690	5.00
41511.381701	5.50
41511.381713	5.50
41511.381725	5.50
41511.381736	5.00
41511.381748	6.00
41511.381759	6.50
41511.381771	6.00
41511.381782	6.00
41511.381794	5.50
41511.381806	6.00
41511.381817	6.00
41511.381829	6.00
41511.381840	5.00
41511.381852	5.50
41511.381863	5.00
41511.381875	4.00
41511.381887	4.50
41511.381898	5.50
41511.381910	4.50
41511.381921	4.00
41511.381933	4.00
41511.381944	4.50
41511.381956	4.50
41511.381968	4.00
41511.381979	4.00
41511.381991	4.00
41511.382002	4.00
41511.382014	4.00
41511.382025	3.50
41511.382037	3.00
41511.382049	3.50
41511.382060	2.50
41511.382072	3.00
41511.382083	2.50
41511.382095	2.50
41511.382106	1.50
41511.382118	1.50
41511.382130	1.50
41511.382141	1.00
41511.382153	0.00
41511.382164	0.50
41511.382176	0.50
41511.382187	0.50
41511.382199	1.00
41511.382211	1.50
41511.382222	2.00
41511.382234	1.50
41511.382245	2.00
41511.382257	2.00
41511.382269	2.50
41511.382280	2.00
41511.382292	2.00
41511.382303	2.00
41511.382315	1.50
41511.382326	1.00
41511.382338	0.50
41511.382350	0.50
41511.382361	0.00
41511.382373	1.00
41511.382384	0.50
41511.382396	0.50
41511.382407	0.50
41511.382419	0.50
41511.382431	0.50
41511.382442	0.50
41511.382454	0.50
41511.382465	1.00
41511.382477	1.00
41511.382488	0.50
41511.382500	0.50
41511.382512	0.50
41511.382523	0.50
41511.382535	1.00
41511.382546	1.00
41511.382558	1.00
41511.382569	1.00
41511.382581	0.50
41511.382593	1.00
41511.382604	1.00
41511.382616	1.00
41511.382627	1.50
41511.382639	2.00
41511.382650	2.00
41511.382662	3.00
41511.382674	3.00
41511.382685	4.50
41511.382697	5.00
41511.382708	6.00
41511.382720	6.00
41511.382731	6.50
41511.382743	5.50
41511.382755	6.00
41511.382766	5.00
41511.382778	5.50
41511.382789	4.50
41511.382801	5.00
41511.382813	4.50
41511.382824	3.50
41511.382836	3.50
41511.382847	4.00
41511.382859	3.50
41511.382870	3.50
41511.382882	4.50
41511.382894	4.50
41511.382905	4.00
41511.382917	5.00
41511.382928	4.50
41511.382940	5.50
41511.382951	5.00
41511.382963	5.00
41511.382975	5.50
41511.382986	5.50
41511.382998	6.00
41511.383009	5.50
41511.383021	6.00
41511.383032	5.50
41511.383044	5.00
41511.383056	4.50
41511.383067	4.50
41511.383079	4.00
41511.383090	4.00
41511.383102	3.50
41511.383113	3.50
41511.383125	4.00
41511.383137	4.00
41511.383148	4.00
41511.383160	4.00
41511.383171	4.50
41511.383183	4.50
41511.383194	4.50
41511.383206	5.50
41511.383218	6.00
41511.383229	6.50
41511.383241	7.00
41511.383252	7.00
41511.383264	8.00
41511.383275	8.50
41511.383287	9.50
41511.383299	10.50
41511.383310	10.50
41511.383322	11.00
41511.383333	11.00
41511.383345	11.00
41511.383356	12.00
41511.383368	12.00
41511.383380	12.50
41511.383391	13.00
41511.383403	12.00
41511.383414	12.50
41511.383426	12.00
41511.383438	11.50
41511.383449	11.50
41511.383461	11.50
41511.383472	11.50
41511.383484	12.00
41511.383495	11.50
41511.383507	12.00
41511.383519	11.50
41511.383530	12.00
41511.383542	12.50
41511.383553	13.00
41511.383565	13.50
41511.383576	13.00
41511.383588	14.50
41511.383600	14.50
41511.383611	15.00
41511.383623	15.50
41511.383634	15.00
41511.383646	15.50
41511.383657	15.50
41511.383669	14.50
41511.383681	14.50
41511.383692	15.00
41511.383704	15.50
41511.383715	16.00
41511.383727	16.00
41511.383738	16.50
41511.383750	17.00
41511.383762	16.00
41511.383773	16.00
41511.383785	15.50
41511.383796	16.00
41511.383808	16.00
41511.383819	16.00
41511.383831	16.50
41511.383843	16.00
41511.383854	16.00
41511.383866	15.00
41511.383877	15.00
41511.383889	15.00
41511.383900	14.50
41511.383912	15.00
41511.383924	14.50
41511.383935	14.00
41511.383947	14.00
41511.383958	13.00
41511.383970	13.00
41511.383981	12.50
41511.383993	12.00
41511.384005	11.00
41511.384016	10.50
41511.384028	9.00
41511.384039	8.50
41511.384051	8.00
41511.384063	7.00
41511.384074	6.00
41511.384086	5.50
41511.384097	4.50
41511.384109	4.00
41511.384120	3.50
41511.384132	3.00
41511.384144	3.00
41511.384155	2.00
41511.384167	1.50
41511.384178	1.00
41511.384190	1.00
41511.384201	0.50
41511.384213	0.50
41511.384225	0.50
41511.384236	1.00
41511.384248	0.50
41511.384259	0.50
41511.384271	0.50
41511.384282	0.50
41511.384294	1.00
41511.384306	0.50
41511.384317	1.00
41511.384329	0.50
41511.384340	0.50
41511.384352	1.00
41511.384363	0.50
41511.384375	1.00
41511.384387	1.00
41511.384398	0.00
41511.384410	1.00
41511.384421	0.50
41511.384433	0.00
41511.384444	1.00
41511.384456	1.00
41511.384468	1.00
41511.384479	0.50
41511.384491	0.50
41511.384502	1.00
41511.384514	0.50
41511.384525	1.00
41511.384537	0.50
41511.384549	1.00
41511.384560	0.50
41511.384572	1.00
41511.384583	1.00
41511.384595	1.00
41511.384606	1.00
41511.384618	1.00
41511.384630	0.50
41511.384641	1.50
41511.384653	0.50
41511.384664	0.50
41511.384676	0.50
41511.384688	0.50
41511.384699	1.00
41511.384711	1.00
41511.384722	1.00
41511.384734	0.50
41511.384745	1.00
41511.384757	0.50
41511.384769	1.50
41511.384780	1.00
41511.384792	1.50
41511.384803	1.50
41511.384815	1.50
41511.384826	1.50
41511.384838	1.50
41511.384850	1.50
41511.384861	1.50
41511.384873	1.50
41511.384884	1.50
41511.384896	2.00
41511.384907	1.50
41511.384919	1.50
41511.384931	1.50
41511.384942	1.50
41511.384954	1.00
41511.384965	1.50
41511.384977	2.00
41511.384988	2.00
41511.385000	1.50
41511.385012	1.50
41511.385023	2.00
41511.385035	1.50
41511.385046	2.00
41511.385058	1.50
41511.385069	1.50
41511.385081	1.00
41511.385093	1.50
41511.385104	1.50
41511.385116	2.00
41511.385127	1.50
41511.385139	1.50
41511.385150	2.00
41511.385162	1.50
41511.385174	1.50
41511.385185	2.00
41511.385197	2.50
41511.385208	2.50
41511.385220	2.50
41511.385231	3.00
41511.385243	2.50
41511.385255	2.50
41511.385266	3.00
41511.385278	3.00
41511.385289	3.00
41511.385301	2.50
41511.385313	2.50
41511.385324	3.00
41511.385336	2.50
41511.385347	2.50
41511.385359	2.50
41511.385370	1.50
41511.385382	2.50
41511.385394	2.00
41511.385405	1.50
41511.385417	2.00
41511.385428	2.00
41511.385440	2.00
41511.385451	2.00
41511.385463	2.00
41511.385475	2.50
41511.385486	2.00
41511.385498	2.50
41511.385509	2.50
41511.385521	3.00
41511.385532	3.00
41511.385544	3.00
41511.385556	3.50
41511.385567	4.00
41511.385579	4.00
41511.385590	4.00
41511.385602	4.00
41511.385613	4.50
41511.385625	4.50
41511.385637	4.50
41511.385648	4.00
41511.385660	4.00
41511.385671	4.50
41511.385683	4.00
41511.385694	4.00
41511.385706	4.00
41511.385718	4.00
41511.385729	3.00
41511.385741	3.50
41511.385752	3.00
41511.385764	3.00
41511.385775	2.50
41511.385787	2.50
41511.385799	2.00
41511.385810	1.50
41511.385822	1.00
41511.385833	0.50
41511.385845	0.50
41511.385856	1.00
41511.385868	1.50
41511.385880	2.00
41511.385891	2.00
41511.385903	2.50
41511.385914	2.50
41511.385926	2.50
41511.385938	3.00
41511.385949	3.00
41511.385961	2.50
41511.385972	2.50
41511.385984	2.50
41511.385995	2.00
41511.386007	2.00
41511.386019	1.00
41511.386030	0.50
41511.386042	0.50
41511.386053	1.00
41511.386065	1.50
41511.386076	1.50
41511.386088	2.00
41511.386100	2.50
41511.386111	2.50
41511.386123	2.00
41511.386134	2.00
41511.386146	2.50
41511.386157	1.50
41511.386169	1.50
41511.386181	1.50
41511.386192	1.00
41511.386204	0.50
41511.386215	1.50
41511.386227	1.50
41511.386238	2.00
41511.386250	2.50
41511.386262	3.00
41511.386273	3.00
41511.386285	3.00
41511.386296	3.50
41511.386308	3.50
41511.386319	4.00
41511.386331	4.00
41511.386343	4.50
41511.386354	4.00
41511.386366	4.50
41511.386377	4.00
41511.386389	4.00
41511.386400	3.50
41511.386412	3.50
41511.386424	4.00
41511.386435	4.50
41511.386447	4.00
41511.386458	4.00
41511.386470	4.00
41511.386481	4.00
41511.386493	4.50
41511.386505	4.50
41511.386516	5.00
41511.386528	5.50
41511.386539	5.00
41511.386551	5.00
41511.386563	4.50
41511.386574	4.50
41511.386586	4.50
41511.386597	4.00
41511.386609	4.50
41511.386620	4.50
41511.386632	5.00
41511.386644	5.50
41511.386655	5.00
41511.386667	6.00
41511.386678	6.00
41511.386690	6.00
41511.386701	6.50
41511.386713	7.00
41511.386725	7.00
41511.386736	7.50
41511.386748	7.50
41511.386759	8.00
41511.386771	8.50
41511.386782	9.00
41511.386794	9.00
41511.386806	10.00
41511.386817	10.50
41511.386829	10.50
41511.386840	11.00
41511.386852	11.00
41511.386863	12.00
41511.386875	13.00
41511.386887	13.00
41511.386898	14.50
41511.386910	14.50
41511.386921	15.50
41511.386933	16.00
41511.386944	17.50
41511.386956	18.00
41511.386968	18.50
41511.386979	19.50
41511.386991	20.00
41511.387002	21.00
41511.387014	22.50
41511.387025	23.00
41511.387037	24.00
41511.387049	25.50
41511.387060	26.50
41511.387072	28.00
41511.387083	29.00
41511.387095	30.00
41511.387106	30.50
41511.387118	32.00
41511.387130	32.00
41511.387141	32.00
41511.387153	32.00
41511.387164	32.00
41511.387176	32.50
41511.387187	32.00
41511.387199	31.50
41511.387211	31.50
41511.387222	32.00
41511.387234	32.50
41511.387245	32.50
41511.387257	32.50
41511.387269	32.50
41511.387280	32.00
41511.387292	31.50
41511.387303	30.50
41511.387315	30.00
41511.387326	30.00
41511.387338	29.00
41511.387350	28.00
41511.387361	27.50
41511.387373	26.00
41511.387384	25.50
41511.387396	24.00
41511.387407	23.50
41511.387419	22.00
41511.387431	21.00
41511.387442	20.50
41511.387454	18.50
41511.387465	18.00
41511.387477	17.00
41511.387488	15.50
41511.387500	14.50
41511.387512	13.00
41511.387523	12.00
41511.387535	11.00
41511.387546	11.00
41511.387558	10.00
41511.387569	8.50
41511.387581	8.50
41511.387593	7.50
41511.387604	7.00
41511.387616	7.00
41511.387627	7.00
41511.387639	6.00
41511.387650	6.50
41511.387662	5.50
41511.387674	5.50
41511.387685	5.00
41511.387697	5.00
41511.387708	4.00
41511.387720	4.00
41511.387731	4.00
41511.387743	3.00
41511.387755	3.50
41511.387766	3.00
41511.387778	3.00
41511.387789	3.00
41511.387801	2.00
41511.387812	1.50
41511.387824	0.50
41511.387836	0.50
41511.387847	1.00
41511.387859	1.00
41511.387870	2.00
41511.387882	2.50
41511.387894	3.00
41511.387905	3.50
41511.387917	4.00
41511.387928	4.00
41511.387940	4.00
41511.387951	4.00
41511.387963	4.50
41511.387975	4.50
41511.387986	4.00
41511.387998	4.00
41511.388009	3.00
41511.388021	3.00
41511.388032	2.50
41511.388044	2.00
41511.388056	1.00
41511.388067	1.00
41511.388079	0.50
41511.388090	0.50
41511.388102	0.50
41511.388113	1.00
41511.388125	0.50
41511.388137	0.50
41511.388148	1.00
41511.388160	1.00
41511.388171	1.00
41511.388183	0.50
41511.388194	0.50
41511.388206	0.50
41511.388218	0.50
41511.388229	0.50
41511.388241	1.00
41511.388252	1.00
41511.388264	0.50
41511.388275	1.00
41511.388287	0.50
41511.388299	0.50
41511.388310	1.00
41511.388322	0.50
41511.388333	0.50
41511.388345	0.50
41511.388356	0.50
41511.388368	0.50
41511.388380	0.50
41511.388391	0.50
41511.388403	0.50
41511.388414	1.00
41511.388426	0.50
41511.388437	0.50
41511.388449	0.50
41511.388461	0.50
41511.388472	1.50
41511.388484	1.50
41511.388495	2.00
41511.388507	2.50
41511.388519	2.50
41511.388530	2.50
41511.388542	3.00
41511.388553	2.50
41511.388565	2.50
41511.388576	2.50
41511.388588	2.50
41511.388600	2.00
41511.388611	1.50
41511.388623	2.00
41511.388634	1.00
41511.388646	0.50
41511.388657	0.50
41511.388669	1.00
41511.388681	1.50
41511.388692	1.50
41511.388704	1.50
41511.388715	1.50
41511.388727	2.00
41511.388738	3.00
41511.388750	2.50
41511.388762	2.50
41511.388773	2.50
41511.388785	2.00
41511.388796	1.50
41511.388808	1.50
41511.388819	1.50
41511.388831	1.50
41511.388843	1.00
41511.388854	1.00
41511.388866	1.00
41511.388877	1.00
41511.388889	1.00
41511.388900	1.50
41511.388912	2.00
41511.388924	2.50
41511.388935	2.50
41511.388947	3.00
41511.388958	3.00
41511.388970	2.50
41511.388981	3.00
41511.388993	3.00
41511.389005	3.00
41511.389016	3.50
41511.389028	3.50
41511.389039	4.50
41511.389051	3.50
41511.389062	4.00
41511.389074	4.00
41511.389086	4.00
41511.389097	4.50
41511.389109	3.50
41511.389120	3.00
41511.389132	3.00
41511.389144	3.00
41511.389155	2.50
41511.389167	2.50
41511.389178	2.50
41511.389190	2.50
41511.389201	2.50
41511.389213	3.00
41511.389225	3.50
41511.389236	3.00
41511.389248	3.50
41511.389259	3.50
41511.389271	3.50
41511.389282	3.00
41511.389294	3.00
41511.389306	3.00
41511.389317	2.50
41511.389329	3.00
41511.389340	2.50
41511.389352	2.00
41511.389363	1.50
41511.389375	1.50
41511.389387	0.50
41511.389398	1.00
41511.389410	0.50
41511.389421	2.00
41511.389433	2.00
41511.389444	2.00
41511.389456	2.50
41511.389468	2.00
41511.389479	2.50
41511.389491	2.00
41511.389502	3.00
41511.389514	2.00
41511.389525	2.50
41511.389537	2.00
41511.389549	2.00
41511.389560	2.50
41511.389572	3.00
41511.389583	3.50
41511.389595	3.00
41511.389606	4.50
41511.389618	4.00
41511.389630	4.00
41511.389641	4.50
41511.389653	4.00
41511.389664	3.50
41511.389676	3.00
41511.389687	3.50
41511.389699	3.00
41511.389711	3.00
41511.389722	2.50
41511.389734	2.00
41511.389745	1.50
41511.389757	0.50
41511.389769	1.00
41511.389780	1.00
41511.389792	1.50
41511.389803	2.00
41511.389815	3.00
41511.389826	3.00
41511.389838	3.00
41511.389850	3.00
41511.389861	3.50
41511.389873	4.00
41511.389884	3.50
41511.389896	3.00
41511.389907	3.50
41511.389919	3.00
41511.389931	3.00
41511.389942	3.00
41511.389954	1.50
41511.389965	1.50
41511.389977	1.00
41511.389988	0.50
41511.390000	1.00
41511.390012	1.00
41511.390023	1.50
41511.390035	3.00
41511.390046	3.00
41511.390058	3.00
41511.390069	3.50
41511.390081	3.50
41511.390093	3.50
41511.390104	4.00
41511.390116	5.00
41511.390127	3.50
41511.390139	4.00
41511.390150	3.50
41511.390162	3.50
41511.390174	3.00
41511.390185	3.00
41511.390197	3.00
41511.390208	3.00
41511.390220	2.00
41511.390231	2.00
41511.390243	1.50
41511.390255	0.50
41511.390266	1.00
41511.390278	1.00
41511.390289	1.50
41511.390301	1.50
41511.390313	2.00
41511.390324	2.50
41511.390336	2.50
41511.390347	3.00
41511.390359	3.00
41511.390370	3.00
41511.390382	2.50
41511.390394	2.50
41511.390405	3.00
41511.390417	2.00
41511.390428	0.50
41511.390440	1.00
41511.390451	1.00
41511.390463	1.00
41511.390475	1.50
41511.390486	1.50
41511.390498	2.00
41511.390509	2.00
41511.390521	2.50
41511.390532	3.00
41511.390544	3.00
41511.390556	3.00
41511.390567	2.50
41511.390579	2.00
41511.390590	1.50
41511.390602	1.50
41511.390613	0.50
41511.390625	0.50
41511.390637	0.50
41511.390648	1.50
41511.390660	2.00
41511.390671	2.50
41511.390683	3.00
41511.390694	3.00
41511.390706	3.00
41511.390718	3.00
41511.390729	3.00
41511.390741	3.00
41511.390752	3.00
41511.390764	2.50
41511.390775	3.00
41511.390787	3.00
41511.390799	3.00
41511.390810	2.50
41511.390822	3.00
41511.390833	2.50
41511.390845	2.50
41511.390856	1.50
41511.390868	1.50
41511.390880	1.00
41511.390891	1.00
41511.390903	0.50
41511.390914	0.50
41511.390926	1.50
41511.390938	1.50
41511.390949	2.50
41511.390961	2.50
41511.390972	3.00
41511.390984	3.00
41511.390995	3.50
41511.391007	3.00
41511.391019	3.00
41511.391030	3.50
41511.391042	3.50
41511.391053	4.00
41511.391065	4.00
41511.391076	4.50
41511.391088	4.00
41511.391100	4.50
41511.391111	4.50
41511.391123	4.50
41511.391134	4.50
41511.391146	5.00
41511.391157	4.50
41511.391169	4.50
41511.391181	4.00
41511.391192	5.00
41511.391204	5.00
41511.391215	6.00
41511.391227	6.00
41511.391238	6.00
41511.391250	7.00
41511.391262	7.00
41511.391273	7.00
41511.391285	7.00
41511.391296	7.00
41511.391308	7.00
41511.391319	7.50
41511.391331	7.50
41511.391343	7.50
41511.391354	7.00
41511.391366	7.50
41511.391377	8.00
41511.391389	7.50
41511.391400	7.50
41511.391412	8.00
41511.391424	7.50
41511.391435	7.50
41511.391447	7.50
41511.391458	8.00
41511.391470	8.00
41511.391481	8.50
41511.391493	9.00
41511.391505	8.50
41511.391516	9.00
41511.391528	9.50
41511.391539	10.50
41511.391551	10.00
41511.391563	10.00
41511.391574	10.50
41511.391586	10.50
41511.391597	10.50
41511.391609	11.00
41511.391620	11.00
41511.391632	11.00
41511.391644	11.50
41511.391655	11.00
41511.391667	11.50
41511.391678	11.00
41511.391690	11.50
41511.391701	11.50
41511.391713	11.00
41511.391725	11.50
41511.391736	11.00
41511.391748	11.00
41511.391759	10.50
41511.391771	10.50
41511.391782	10.50
41511.391794	10.50
41511.391806	11.00
41511.391817	10.50
41511.391829	10.50
41511.391840	10.50
41511.391852	11.00
41511.391863	10.00
41511.391875	10.50
41511.391887	10.50
41511.391898	10.50
41511.391910	10.50
41511.391921	10.50
41511.391933	10.00
41511.391944	10.00
41511.391956	10.00
41511.391968	10.50
41511.391979	10.00
41511.391991	10.00
41511.392002	10.00
41511.392014	11.00
41511.392025	10.50
41511.392037	10.00
41511.392049	10.00
41511.392060	11.00
41511.392072	10.00
41511.392083	11.00
41511.392095	10.50
41511.392106	10.00
41511.392118	10.00
41511.392130	10.00
41511.392141	10.00
41511.392153	9.50
41511.392164	9.50
41511.392176	9.50
41511.392188	9.50
41511.392199	9.00
41511.392211	9.00
41511.392222	9.00
41511.392234	8.50
41511.392245	9.00
41511.392257	8.50
41511.392269	8.50
41511.392280	8.00
41511.392292	7.50
41511.392303	8.00
41511.392315	8.00
41511.392326	7.00
41511.392338	7.00
41511.392350	7.00
41511.392361	6.50
41511.392373	7.00
41511.392384	6.50
41511.392396	6.00
41511.392407	5.50
41511.392419	5.00
41511.392431	5.00
41511.392442	4.00
41511.392454	4.00
41511.392465	4.00
41511.392477	3.50
41511.392488	3.50
41511.392500	3.00
41511.392512	2.50
41511.392523	3.00
41511.392535	1.50
41511.392546	1.50
41511.392558	0.50
41511.392569	0.50
41511.392581	1.50
41511.392593	2.00
41511.392604	2.00
41511.392616	3.00
41511.392627	2.50
41511.392639	3.00
41511.392650	2.50
41511.392662	3.00
41511.392674	3.00
41511.392685	2.50
41511.392697	2.50
41511.392708	3.00
41511.392720	2.50
41511.392731	1.50
41511.392743	1.00
41511.392755	1.00
41511.392766	0.50
41511.392778	1.00
41511.392789	1.50
41511.392801	2.00
41511.392813	2.50
41511.392824	2.50
41511.392836	2.50
41511.392847	2.50
41511.392859	3.00
41511.392870	2.50
41511.392882	2.00
41511.392894	1.50
41511.392905	2.00
41511.392917	1.00
41511.392928	1.00
41511.392940	1.00
41511.392951	1.00
41511.392963	1.50
41511.392975	1.50
41511.392986	2.50
41511.392998	3.00
41511.393009	2.50
41511.393021	3.00
41511.393032	4.00
41511.393044	4.00
41511.393056	3.00
41511.393067	3.00
41511.393079	3.00
41511.393090	3.00
41511.393102	2.50
41511.393113	2.00
41511.393125	1.50
41511.393137	1.00
41511.393148	1.00
41511.393160	1.00
41511.393171	1.00
41511.393183	1.00
41511.393194	0.50
41511.393206	1.00
41511.393218	1.00
41511.393229	0.50
41511.393241	1.00
41511.393252	0.50
41511.393264	1.00
41511.393275	1.00
41511.393287	1.00
41511.393299	1.00
41511.393310	1.00
41511.393322	1.00
41511.393333	0.50
41511.393345	1.00
41511.393356	1.00
41511.393368	1.00
41511.393380	0.50
41511.393391	0.50
41511.393403	1.00
41511.393414	1.00
41511.393426	0.50
41511.393438	1.00
41511.393449	1.00
41511.393461	1.00
41511.393472	1.00
41511.393484	1.50
41511.393495	1.00
41511.393507	2.00
41511.393519	1.50
41511.393530	1.50
41511.393542	2.00
41511.393553	1.50
41511.393565	1.50
41511.393576	2.00
41511.393588	1.50
41511.393600	1.50
41511.393611	1.50
41511.393623	1.50
41511.393634	2.00
41511.393646	1.50
41511.393657	1.00
41511.393669	1.00
41511.393681	1.50
41511.393692	1.00
41511.393704	1.00
41511.393715	0.50
41511.393727	1.00
41511.393738	1.00
41511.393750	1.00
41511.393762	1.00
41511.393773	1.00
41511.393785	1.00
41511.393796	1.00
41511.393808	0.50
41511.393819	1.00
41511.393831	0.50
41511.393843	1.00
41511.393854	1.00
41511.393866	0.50
41511.393877	1.50
41511.393889	1.50
41511.393900	2.00
41511.393912	1.00
41511.393924	1.50
41511.393935	0.50
41511.393947	1.00
41511.393958	0.50
41511.393970	1.00
41511.393981	1.50
41511.393993	0.50
41511.394005	0.50
41511.394016	1.00
41511.394028	1.50
41511.394039	1.50
41511.394051	1.50
41511.394063	1.50
41511.394074	2.00
41511.394086	2.00
41511.394097	2.00
41511.394109	2.00
41511.394120	2.50
41511.394132	2.00
41511.394144	1.50
41511.394155	2.00
41511.394167	2.50
41511.394178	2.00
41511.394190	2.50
41511.394201	2.00
41511.394213	1.50
41511.394225	2.50
41511.394236	2.50
41511.394248	2.50
41511.394259	2.50
41511.394271	2.50
41511.394282	2.50
41511.394294	2.50
41511.394306	2.00
41511.394317	2.50
41511.394329	2.00
41511.394340	2.50
41511.394352	2.50
41511.394363	2.50
41511.394375	2.50
41511.394387	2.50
41511.394398	1.50
41511.394410	2.50
41511.394421	2.50
41511.394433	1.50
41511.394444	2.00
41511.394456	1.50
41511.394468	1.50
41511.394479	1.50
41511.394491	1.00
41511.394502	0.50
41511.394514	1.00
41511.394525	1.50
41511.394537	1.00
41511.394549	0.50
41511.394560	0.50
41511.394572	1.50
41511.394583	1.50
41511.394595	1.50
41511.394606	1.50
41511.394618	1.50
41511.394630	1.50
41511.394641	2.00
41511.394653	1.00
41511.394664	1.50
41511.394676	2.00
41511.394687	1.50
41511.394699	2.00
41511.394711	1.50
41511.394722	1.50
41511.394734	1.50
41511.394745	1.00
41511.394757	0.50
41511.394769	0.50
41511.394780	1.00
41511.394792	1.00
41511.394803	1.50
41511.394815	2.00
41511.394826	2.00
41511.394838	2.00
41511.394850	2.00
41511.394861	2.50
41511.394873	3.00
41511.394884	2.50
41511.394896	2.50
41511.394907	2.50
41511.394919	2.00
41511.394931	2.50
41511.394942	3.00
41511.394954	1.50
41511.394965	1.50
41511.394977	1.00
41511.394988	1.00
41511.395000	1.00
41511.395012	1.00
41511.395023	2.50
41511.395035	3.00
41511.395046	3.00
41511.395058	4.00
41511.395069	4.00
41511.395081	4.00
41511.395093	5.50
41511.395104	5.50
41511.395116	5.00
41511.395127	6.00
41511.395139	7.00
41511.395150	7.00
41511.395162	7.00
41511.395174	7.00
41511.395185	7.00
41511.395197	7.50
41511.395208	8.00
41511.395220	8.00
41511.395231	8.50
41511.395243	8.50
41511.395255	9.00
41511.395266	8.50
41511.395278	9.00
41511.395289	9.00
41511.395301	9.50
41511.395312	8.50
41511.395324	9.00
41511.395336	9.50
41511.395347	9.00
41511.395359	9.50
41511.395370	8.50
41511.395382	8.50
41511.395394	8.00
41511.395405	8.00
41511.395417	7.50
41511.395428	7.00
41511.395440	6.50
41511.395451	6.00
41511.395463	5.00
41511.395475	4.00
41511.395486	4.00
41511.395498	3.50
41511.395509	3.00
41511.395521	3.00
41511.395532	2.50
41511.395544	2.00
41511.395556	1.00
41511.395567	1.00
41511.395579	0.50
41511.395590	0.50
41511.395602	1.50
41511.395613	1.50
41511.395625	2.00
41511.395637	2.00
41511.395648	2.00
41511.395660	1.50
41511.395671	1.00
41511.395683	1.00
41511.395694	1.00
41511.395706	1.00
41511.395718	1.00
41511.395729	1.50
41511.395741	2.00
41511.395752	1.50
41511.395764	2.00
41511.395775	2.50
41511.395787	2.50
41511.395799	2.50
41511.395810	2.00
41511.395822	2.50
41511.395833	2.00
41511.395845	2.00
41511.395856	2.00
41511.395868	2.50
41511.395880	1.50
41511.395891	1.50
41511.395903	1.50
41511.395914	2.00
41511.395926	1.50
41511.395937	1.50
41511.395949	1.00
41511.395961	0.50
41511.395972	0.50
41511.395984	1.50
41511.395995	1.50
41511.396007	1.50
41511.396019	2.00
41511.396030	2.50
41511.396042	2.00
41511.396053	2.00
41511.396065	2.00
41511.396076	2.50
41511.396088	2.50
41511.396100	2.50
41511.396111	2.50
41511.396123	2.00
41511.396134	1.50
41511.396146	1.50
41511.396157	1.00
41511.396169	1.00
41511.396181	0.50
41511.396192	1.00
41511.396204	0.50
41511.396215	1.50
41511.396227	2.00
41511.396238	2.00
41511.396250	2.00
41511.396262	3.00
41511.396273	2.50
41511.396285	2.50
41511.396296	3.00
41511.396308	2.50
41511.396319	3.00
41511.396331	2.50
41511.396343	2.00
41511.396354	2.50
41511.396366	2.00
41511.396377	2.00
41511.396389	2.00
41511.396400	1.50
41511.396412	1.00
41511.396424	1.00
41511.396435	0.50
41511.396447	1.00
41511.396458	1.50
41511.396470	1.50
41511.396481	1.50
41511.396493	2.50
41511.396505	2.00
41511.396516	2.00
41511.396528	2.50
41511.396539	2.50
41511.396551	1.50
41511.396562	3.00
41511.396574	2.50
41511.396586	2.50
41511.396597	3.00
41511.396609	3.00
41511.396620	3.00
41511.396632	3.00
41511.396644	4.00
41511.396655	4.00
41511.396667	4.00
41511.396678	5.00
41511.396690	5.50
41511.396701	5.50
41511.396713	6.50
41511.396725	7.00
41511.396736	7.00
41511.396748	7.50
41511.396759	7.50
41511.396771	7.50
41511.396782	7.50
41511.396794	8.50
41511.396806	7.50
41511.396817	8.00
41511.396829	7.50
41511.396840	7.00
41511.396852	7.00
41511.396863	6.50
41511.396875	6.00
41511.396887	5.50
41511.396898	5.00
41511.396910	4.50
41511.396921	4.00
41511.396933	3.50
41511.396944	3.00
41511.396956	3.00
41511.396968	2.50
41511.396979	3.00
41511.396991	2.50
41511.397002	2.00
41511.397014	1.00
41511.397025	1.00
41511.397037	1.00
41511.397049	1.50
41511.397060	1.50
41511.397072	2.00
41511.397083	1.50
41511.397095	2.00
41511.397106	3.00
41511.397118	3.00
41511.397130	3.00
41511.397141	3.00
41511.397153	3.50
41511.397164	3.00
41511.397176	3.50
41511.397187	3.50
41511.397199	3.00
41511.397211	3.00
41511.397222	3.00
41511.397234	3.00
41511.397245	3.00
41511.397257	2.00
41511.397269	1.50
41511.397280	1.00
41511.397292	1.00
41511.397303	1.00
41511.397315	1.00
41511.397326	2.00
41511.397338	2.00
41511.397350	3.00
41511.397361	2.50
41511.397373	3.00
41511.397384	3.00
41511.397396	3.00
41511.397407	3.00
41511.397419	3.00
41511.397431	3.00
41511.397442	3.50
41511.397454	2.50
41511.397465	2.50
41511.397477	2.00
41511.397488	1.50
41511.397500	1.00
41511.397512	1.00
41511.397523	1.00
41511.397535	1.00
41511.397546	2.00
41511.397558	1.50
41511.397569	2.00
41511.397581	2.50
41511.397593	3.00
41511.397604	3.00
41511.397616	3.00
41511.397627	3.00
41511.397639	3.00
41511.397650	3.00
41511.397662	3.00
41511.397674	3.50
41511.397685	3.00
41511.397697	3.50
41511.397708	3.00
41511.397720	3.00
41511.397731	3.50
41511.397743	3.00
41511.397755	3.00
41511.397766	2.50
41511.397778	2.00
41511.397789	1.50
41511.397801	1.50
41511.397812	0.50
41511.397824	0.50
41511.397836	1.00
41511.397847	1.50
41511.397859	2.00
41511.397870	2.00
41511.397882	2.00
41511.397894	2.50
41511.397905	3.00
41511.397917	3.00
41511.397928	3.00
41511.397940	3.00
41511.397951	3.00
41511.397963	3.50
41511.397975	3.00
41511.397986	3.00
41511.397998	3.50
41511.398009	3.00
41511.398021	3.00
41511.398032	2.50
41511.398044	2.00
41511.398056	1.50
41511.398067	1.00
41511.398079	0.50
41511.398090	1.00
41511.398102	1.50
41511.398113	1.50
41511.398125	2.00
41511.398137	2.50
41511.398148	3.00
41511.398160	3.00
41511.398171	3.50
41511.398183	3.50
41511.398194	3.50
41511.398206	4.00
41511.398218	4.00
41511.398229	4.00
41511.398241	4.00
41511.398252	4.50
41511.398264	3.00
41511.398275	3.50
41511.398287	3.00
41511.398299	3.50
41511.398310	3.50
41511.398322	2.50
41511.398333	3.00
41511.398345	2.00
41511.398356	1.00
41511.398368	0.50
41511.398380	1.00
41511.398391	1.00
41511.398403	2.00
41511.398414	2.00
41511.398426	2.50
41511.398438	3.00
41511.398449	3.00
41511.398461	3.00
41511.398472	3.00
41511.398484	3.00
41511.398495	3.00
41511.398507	3.00
41511.398519	2.50
41511.398530	2.00
41511.398542	1.00
41511.398553	1.00
41511.398565	0.50
41511.398576	1.00
41511.398588	1.50
41511.398600	1.50
41511.398611	2.50
41511.398623	3.00
41511.398634	3.00
41511.398646	3.00
41511.398657	2.50
41511.398669	3.00
41511.398681	3.00
41511.398692	2.50
41511.398704	2.00
41511.398715	1.50
41511.398727	1.50
41511.398738	0.50
41511.398750	1.00
41511.398762	1.00
41511.398773	1.50
41511.398785	2.00
41511.398796	2.50
41511.398808	3.00
41511.398819	3.00
41511.398831	2.50
41511.398843	3.00
41511.398854	2.50
41511.398866	2.50
41511.398877	2.00
41511.398889	2.50
41511.398900	2.50
41511.398912	1.50
41511.398924	1.00
41511.398935	0.50
41511.398947	1.00
41511.398958	2.00
41511.398970	2.00
41511.398981	2.00
41511.398993	2.50
41511.399005	3.00
41511.399016	3.00
41511.399028	2.50
41511.399039	1.50
41511.399051	2.00
41511.399063	1.00
41511.399074	0.50
41511.399086	0.50
41511.399097	1.50
41511.399109	3.00
41511.399120	3.50
41511.399132	4.00
41511.399144	4.50
41511.399155	6.00
41511.399167	7.00
41511.399178	7.00
41511.399190	8.50
41511.399201	9.50
41511.399213	11.00
41511.399225	11.50
41511.399236	13.50
41511.399248	14.50
41511.399259	14.50
41511.399271	16.50
41511.399282	18.00
41511.399294	18.50
41511.399306	21.00
41511.399317	22.00
41511.399329	23.50
41511.399340	25.00
41511.399352	26.00
41511.399363	27.00
41511.399375	28.50
41511.399387	30.00
41511.399398	31.50
41511.399410	33.00
41511.399421	34.00
41511.399433	35.50
41511.399444	37.50
41511.399456	38.50
41511.399468	39.50
41511.399479	42.00
41511.399491	43.00
41511.399502	45.00
41511.399514	46.00
41511.399525	47.50
41511.399537	49.00
41511.399549	51.00
41511.399560	53.00
41511.399572	53.50
41511.399583	55.00
41511.399595	57.00
41511.399606	58.50
41511.399618	60.00
41511.399630	61.50
41511.399641	63.00
41511.399653	65.50
41511.399664	66.00
41511.399676	69.00
41511.399688	69.50
41511.399699	71.50
41511.399711	73.50
41511.399722	75.00
41511.399734	76.50
41511.399745	78.50
41511.399757	80.00
41511.399769	81.00
41511.399780	83.50
41511.399792	85.00
41511.399803	87.50
41511.399815	88.00
41511.399826	90.50
41511.399838	92.00
41511.399850	94.50
41511.399861	95.50
41511.399873	97.00
41511.399884	99.00
41511.399896	101.00
41511.399907	103.00
41511.399919	104.50
41511.399931	106.50
41511.399942	107.50
41511.399954	109.50
41511.399965	112.00
41511.399977	114.00
41511.399988	115.50
41511.400000	118.00
41511.400012	119.50
41511.400023	122.00
41511.400035	123.50
41511.400046	125.50
41511.400058	127.50
41511.400069	129.50
41511.400081	131.00
41511.400093	133.50
41511.400104	135.00
41511.400116	137.00
41511.400127	137.50
41511.400139	140.00
41511.400150	142.00
41511.400162	143.00
41511.400174	146.00
41511.400185	147.50
41511.400197	149.00
41511.400208	150.50
41511.400220	153.00
41511.400231	154.00
41511.400243	156.50
41511.400255	157.50
41511.400266	160.00
41511.400278	161.50
41511.400289	162.50
41511.400301	164.50
41511.400313	167.00
41511.400324	168.50
41511.400336	170.00
41511.400347	172.00
41511.400359	173.50
41511.400370	175.50
41511.400382	177.00
41511.400394	179.00
41511.400405	180.50
41511.400417	182.00
41511.400428	184.00
41511.400440	185.50
41511.400451	187.50
41511.400463	189.50
41511.400475	192.00
41511.400486	194.00
41511.400498	196.00
41511.400509	198.00
41511.400521	200.00
41511.400532	202.00
41511.400544	204.00
41511.400556	205.50
41511.400567	208.00
41511.400579	210.00
41511.400590	212.00
41511.400602	213.50
41511.400613	216.00
41511.400625	218.00
41511.400637	220.00
41511.400648	222.00
41511.400660	222.50
41511.400671	224.00
41511.400683	225.50
41511.400694	227.00
41511.400706	228.00
41511.400718	229.00
41511.400729	230.50
41511.400741	231.00
41511.400752	231.50
41511.400764	233.50
41511.400775	234.00
41511.400787	235.00
41511.400799	235.50
41511.400810	236.50
41511.400822	238.00
41511.400833	239.50
41511.400845	240.50
41511.400856	241.50
41511.400868	243.00
41511.400880	244.00
41511.400891	245.50
41511.400903	247.00
41511.400914	249.00
41511.400926	250.00
41511.400938	251.50
41511.400949	253.00
41511.400961	254.50
41511.400972	256.00
41511.400984	257.50
41511.400995	259.00
41511.401007	261.50
41511.401019	263.00
41511.401030	265.00
41511.401042	267.00
41511.401053	269.50
41511.401065	271.00
41511.401076	273.00
41511.401088	274.00
41511.401100	274.50
41511.401111	275.50
41511.401123	277.00
41511.401134	278.50
41511.401146	279.00
41511.401157	280.50
41511.401169	281.50
41511.401181	282.50
41511.401192	284.50
41511.401204	286.50
41511.401215	288.00
41511.401227	290.00
41511.401238	290.50
41511.401250	292.50
41511.401262	294.50
41511.401273	296.00
41511.401285	298.50
41511.401296	299.50
41511.401308	302.00
41511.401319	302.50
41511.401331	304.50
41511.401343	307.00
41511.401354	308.00
41511.401366	310.50
41511.401377	312.50
41511.401389	314.00
41511.401400	315.50
41511.401412	318.00
41511.401424	320.00
41511.401435	322.00
41511.401447	323.50
41511.401458	326.00
41511.401470	328.50
41511.401481	330.00
41511.401493	332.50
41511.401505	334.50
41511.401516	337.00
41511.401528	339.00
41511.401539	341.50
41511.401551	343.50
41511.401563	345.50
41511.401574	346.50
41511.401586	349.00
41511.401597	352.50
41511.401609	353.50
41511.401620	355.50
41511.401632	358.00
41511.401644	359.00
41511.401655	361.50
41511.401667	363.50
41511.401678	365.00
41511.401690	366.50
41511.401701	368.50
41511.401713	370.00
41511.401725	372.00
41511.401736	373.50
41511.401748	375.50
41511.401759	377.50
41511.401771	379.00
41511.401782	380.00
41511.401794	381.00
41511.401806	382.00
41511.401817	382.50
41511.401829	383.50
41511.401840	383.50
41511.401852	384.00
41511.401863	384.50
41511.401875	385.00
41511.401887	385.00
41511.401898	387.00
41511.401910	387.50
41511.401921	389.00
41511.401933	389.50
41511.401944	391.00
41511.401956	392.00
41511.401968	393.50
41511.401979	394.00
41511.401991	394.50
41511.402002	396.50
41511.402014	397.50
41511.402025	398.50
41511.402037	400.00
41511.402049	401.50
41511.402060	402.00
41511.402072	403.50
41511.402083	405.50
41511.402095	406.50
41511.402106	407.50
41511.402118	409.50
41511.402130	410.50
41511.402141	412.00
41511.402153	414.00
41511.402164	414.50
41511.402176	416.50
41511.402188	417.50
41511.402199	418.50
41511.402211	420.00
41511.402222	421.00
41511.402234	422.00
41511.402245	423.00
41511.402257	424.00
41511.402269	424.50
41511.402280	425.50
41511.402292	425.50
41511.402303	427.50
41511.402315	428.00
41511.402326	429.00
41511.402338	429.50
41511.402350	430.00
41511.402361	431.00
41511.402373	432.00
41511.402384	432.50
41511.402396	433.00
41511.402407	434.00
41511.402419	435.00
41511.402431	436.00
41511.402442	436.50
41511.402454	437.50
41511.402465	438.50
41511.402477	440.00
41511.402488	442.00
41511.402500	443.00
41511.402512	445.50
41511.402523	446.00
41511.402535	447.00
41511.402546	448.00
41511.402558	449.50
41511.402569	450.00
41511.402581	451.50
41511.402593	453.00
41511.402604	453.50
41511.402616	454.50
41511.402627	455.50
41511.402639	456.00
41511.402650	456.50
41511.402662	456.50
41511.402674	456.00
41511.402685	456.50
41511.402697	456.50
41511.402708	456.00
41511.402720	456.50
41511.402731	456.50
41511.402743	456.00
41511.402755	457.00
41511.402766	457.50
41511.402778	457.50
41511.402789	458.00
41511.402801	458.50
41511.402812	458.50
41511.402824	460.00
41511.402836	461.00
41511.402847	462.00
41511.402859	462.50
41511.402870	463.50
41511.402882	465.50
41511.402894	466.50
41511.402905	468.50
41511.402917	470.50
41511.402928	471.00
41511.402940	472.50
41511.402951	474.50
41511.402963	476.50
41511.402975	477.50
41511.402986	478.50
41511.402998	479.50
41511.403009	481.50
41511.403021	482.50
41511.403032	482.50
41511.403044	484.50
41511.403056	485.00
41511.403067	485.50
41511.403079	486.00
41511.403090	486.50
41511.403102	486.50
41511.403113	487.00
41511.403125	487.50
41511.403137	487.00
41511.403148	487.50
41511.403160	487.00
41511.403171	487.50
41511.403183	487.00
41511.403194	487.00
41511.403206	487.50
41511.403218	486.50
41511.403229	486.50
41511.403241	486.50
41511.403252	486.50
41511.403264	487.00
41511.403275	487.00
41511.403287	488.00
41511.403299	489.00
41511.403310	490.50
41511.403322	491.50
41511.403333	493.00
41511.403345	494.50
41511.403356	495.00
41511.403368	496.00
41511.403380	497.50
41511.403391	496.00
41511.403403	497.00
41511.403414	497.00
41511.403426	498.00
41511.403437	497.50
41511.403449	497.50
41511.403461	496.00
41511.403472	496.00
41511.403484	496.00
41511.403495	495.00
41511.403507	494.50
41511.403519	494.00
41511.403530	492.50
41511.403542	492.00
41511.403553	492.00
41511.403565	490.00
41511.403576	489.50
41511.403588	488.00
41511.403600	487.50
41511.403611	486.50
41511.403623	485.00
41511.403634	484.00
41511.403646	482.50
41511.403657	483.00
41511.403669	482.00
41511.403681	481.50
41511.403692	481.00
41511.403704	481.00
41511.403715	480.50
41511.403727	480.00
41511.403738	479.50
41511.403750	481.00
41511.403762	481.50
41511.403773	482.00
41511.403785	482.50
41511.403796	484.00
41511.403808	485.50
41511.403819	487.00
41511.403831	489.50
41511.403843	490.50
41511.403854	492.00
41511.403866	494.00
41511.403877	495.00
41511.403889	496.50
41511.403900	498.50
41511.403912	499.50
41511.403924	502.00
41511.403935	503.00
41511.403947	505.00
41511.403958	507.00
41511.403970	508.00
41511.403981	510.00
41511.403993	511.50
41511.404005	512.50
41511.404016	514.50
41511.404028	516.00
41511.404039	517.00
41511.404051	518.50
41511.404062	519.50
41511.404074	521.00
41511.404086	523.00
41511.404097	525.00
41511.404109	525.50
41511.404120	527.00
41511.404132	527.50
41511.404144	528.00
41511.404155	529.00
41511.404167	530.50
41511.404178	530.50
41511.404190	531.50
41511.404201	531.50
41511.404213	531.50
41511.404225	532.00
41511.404236	532.00
41511.404248	532.00
41511.404259	531.50
41511.404271	530.00
41511.404282	530.00
41511.404294	529.00
41511.404306	527.50
41511.404317	525.50
41511.404329	524.00
41511.404340	523.50
41511.404352	521.50
41511.404363	519.50
41511.404375	518.00
41511.404387	517.00
41511.404398	515.50
41511.404410	514.00
41511.404421	512.00
41511.404433	510.50
41511.404444	509.00
41511.404456	507.00
41511.404468	506.50
41511.404479	504.50
41511.404491	502.50
41511.404502	501.50
41511.404514	499.50
41511.404525	498.50
41511.404537	496.00
41511.404549	495.00
41511.404560	493.50
41511.404572	491.50
41511.404583	490.00
41511.404595	488.50
41511.404606	486.50
41511.404618	484.50
41511.404630	483.00
41511.404641	482.00
41511.404653	479.50
41511.404664	478.50
41511.404676	477.00
41511.404687	475.00
41511.404699	474.00
41511.404711	471.00
41511.404722	470.50
41511.404734	468.50
41511.404745	466.50
41511.404757	465.50
41511.404769	463.00
41511.404780	462.50
41511.404792	460.50
41511.404803	459.00
41511.404815	457.50
41511.404826	456.00
41511.404838	454.50
41511.404850	453.50
41511.404861	452.00
41511.404873	451.50
41511.404884	450.50
41511.404896	450.50
41511.404907	449.50
41511.404919	448.00
41511.404931	448.50
41511.404942	449.50
41511.404954	451.00
41511.404965	452.50
41511.404977	453.50
41511.404988	456.00
41511.405000	457.00
41511.405012	458.50
41511.405023	460.50
41511.405035	462.50
41511.405046	466.00
41511.405058	467.50
41511.405069	470.00
41511.405081	472.50
41511.405093	474.50
41511.405104	476.50
41511.405116	478.50
41511.405127	480.50
41511.405139	482.00
41511.405150	483.00
41511.405162	483.00
41511.405174	483.50
41511.405185	481.50
41511.405197	480.00
41511.405208	479.00
41511.405220	477.00
41511.405231	475.50
41511.405243	474.00
41511.405255	472.50
41511.405266	471.00
41511.405278	469.50
41511.405289	467.50
41511.405301	465.00
41511.405312	463.00
41511.405324	462.50
41511.405336	459.00
41511.405347	457.50
41511.405359	455.50
41511.405370	454.00
41511.405382	451.00
41511.405394	450.00
41511.405405	448.00
41511.405417	445.00
41511.405428	443.50
41511.405440	442.50
41511.405451	439.50
41511.405463	438.00
41511.405475	436.00
41511.405486	434.50
41511.405498	432.50
41511.405509	430.50
41511.405521	428.50
41511.405532	426.50
41511.405544	424.50
41511.405556	422.50
41511.405567	421.00
41511.405579	418.50
41511.405590	416.50
41511.405602	414.50
41511.405613	412.00
41511.405625	410.50
41511.405637	408.50
41511.405648	406.50
41511.405660	403.50
41511.405671	401.50
41511.405683	399.50
41511.405694	397.50
41511.405706	395.00
41511.405718	393.00
41511.405729	390.50
41511.405741	388.50
41511.405752	386.50
41511.405764	384.50
41511.405775	382.00
41511.405787	380.50
41511.405799	378.50
41511.405810	376.50
41511.405822	374.00
41511.405833	371.00
41511.405845	369.50
41511.405856	368.00
41511.405868	365.00
41511.405880	362.50
41511.405891	361.00
41511.405903	358.50
41511.405914	356.50
41511.405926	354.50
41511.405938	352.00
41511.405949	350.00
41511.405961	347.50
41511.405972	345.50
41511.405984	344.00
41511.405995	341.50
41511.406007	340.00
41511.406019	338.50
41511.406030	336.50
41511.406042	334.50
41511.406053	333.00
41511.406065	331.00
41511.406076	330.00
41511.406088	327.50
41511.406100	325.50
41511.406111	323.00
41511.406123	321.00
41511.406134	319.00
41511.406146	316.50
41511.406157	314.50
41511.406169	311.50
41511.406181	310.00
41511.406192	307.50
41511.406204	305.50
41511.406215	303.00
41511.406227	301.00
41511.406238	299.00
41511.406250	296.00
41511.406262	295.00
41511.406273	292.00
41511.406285	290.00
41511.406296	287.50
41511.406308	285.50
41511.406319	283.50
41511.406331	282.00
41511.406343	279.00
41511.406354	277.50
41511.406366	275.00
41511.406377	273.00
41511.406389	271.00
41511.406400	268.00
41511.406412	266.50
41511.406424	264.50
41511.406435	262.50
41511.406447	260.00
41511.406458	258.00
41511.406470	256.00
41511.406481	254.00
41511.406493	251.50
41511.406505	249.50
41511.406516	247.50
41511.406528	245.50
41511.406539	243.50
41511.406551	241.00
41511.406563	239.00
41511.406574	236.50
41511.406586	235.00
41511.406597	232.50
41511.406609	231.00
41511.406620	228.50
41511.406632	227.00
41511.406644	224.50
41511.406655	223.00
41511.406667	220.50
41511.406678	218.50
41511.406690	216.50
41511.406701	214.50
41511.406713	212.50
41511.406725	210.00
41511.406736	208.50
41511.406748	206.50
41511.406759	204.50
41511.406771	202.00
41511.406782	200.50
41511.406794	198.50
41511.406806	196.00
41511.406817	194.00
41511.406829	192.00
41511.406840	189.50
41511.406852	187.50
41511.406863	185.50
41511.406875	184.00
41511.406887	181.50
41511.406898	179.50
41511.406910	177.50
41511.406921	175.50
41511.406933	173.50
41511.406944	171.00
41511.406956	169.50
41511.406968	167.00
41511.406979	165.50
41511.406991	162.50
41511.407002	161.00
41511.407014	159.50
41511.407025	157.50
41511.407037	155.50
41511.407049	153.50
41511.407060	151.50
41511.407072	149.50
41511.407083	147.00
41511.407095	146.00
41511.407106	143.50
41511.407118	142.00
41511.407130	139.50
41511.407141	137.50
41511.407153	135.50
41511.407164	134.50
41511.407176	132.00
41511.407188	130.50
41511.407199	127.50
41511.407211	127.00
41511.407222	124.00
41511.407234	122.00
41511.407245	120.00
41511.407257	118.50
41511.407269	116.50
41511.407280	115.00
41511.407292	112.50
41511.407303	111.00
41511.407315	108.50
41511.407326	107.00
41511.407338	104.50
41511.407350	102.50
41511.407361	100.50
41511.407373	99.50
41511.407384	97.50
41511.407396	95.00
41511.407407	92.50
41511.407419	91.50
41511.407431	89.50
41511.407442	87.00
41511.407454	84.50
41511.407465	83.50
41511.407477	81.00
41511.407488	79.00
41511.407500	77.00
41511.407512	75.50
41511.407523	73.00
41511.407535	71.50
41511.407546	69.00
41511.407558	67.00
41511.407569	65.00
41511.407581	63.00
41511.407593	61.50
41511.407604	59.00
41511.407616	57.50
41511.407627	54.50
41511.407639	53.00
41511.407650	50.50
41511.407662	49.50
41511.407674	46.50
41511.407685	45.00
41511.407697	43.50
41511.407708	41.00
41511.407720	39.50
41511.407731	37.00
41511.407743	35.00
41511.407755	34.00
41511.407766	31.50
41511.407778	29.50
41511.407789	27.00
41511.407801	26.00
41511.407813	23.50
41511.407824	22.50
41511.407836	20.00
41511.407847	18.50
41511.407859	16.50
41511.407870	15.00
41511.407882	13.50
41511.407894	12.00
41511.407905	11.00
41511.407917	9.50
41511.407928	8.50
41511.407940	7.50
41511.407951	6.50
41511.407963	5.00
41511.407975	4.50
41511.407986	3.50
41511.407998	2.00
41511.408009	1.00
41511.408021	0.50
41511.408032	0.50
41511.408044	1.00
41511.408056	1.00
41511.408067	1.50
41511.408079	1.00
41511.408090	1.00
41511.408102	1.00
41511.408113	0.50
41511.408125	1.00
41511.408137	0.50
41511.408148	1.00
41511.408160	1.50
41511.408171	0.50
41511.408183	1.00
41511.408194	0.50
41511.408206	0.50
41511.408218	1.00
41511.408229	0.50
41511.408241	1.50
41511.408252	1.00
41511.408264	1.00
41511.408275	1.50
41511.408287	0.50
41511.408299	1.00
41511.408310	1.50
41511.408322	0.50
41511.408333	0.00
41511.408345	0.50
41511.408356	0.50
41511.408368	0.50
41511.408380	0.50
41511.408391	0.50
41511.408403	0.50
41511.408414	0.50
41511.408426	0.50
41511.408438	0.50
41511.408449	0.50
41511.408461	1.00
41511.408472	0.50
41511.408484	0.50
41511.408495	0.00
41511.408507	0.00
41511.408519	0.50
41511.408530	0.50
41511.408542	0.50
41511.408553	1.00
41511.408565	1.00
41511.408576	1.00
41511.408588	0.50
41511.408600	0.50
41511.408611	0.00
41511.408623	1.00
41511.408634	1.00
41511.408646	1.00
41511.408657	1.50
41511.408669	1.50
41511.408681	1.00
41511.408692	1.00
41511.408704	0.50
41511.408715	0.50
41511.408727	0.50
41511.408738	1.00
41511.408750	1.50
41511.408762	1.50
41511.408773	1.00
41511.408785	1.00
41511.408796	0.50
41511.408808	0.50
41511.408819	0.50
41511.408831	1.00
41511.408843	0.00
41511.408854	0.50
41511.408866	1.00
41511.408877	0.50
41511.408889	1.00
41511.408900	0.50
41511.408912	1.00
41511.408924	0.00
41511.408935	0.50
41511.408947	1.00
41511.408958	0.50
41511.408970	1.00
41511.408981	1.00
41511.408993	1.00
41511.409005	1.00
41511.409016	1.50
41511.409028	1.50
41511.409039	1.50
41511.409051	1.00
41511.409063	1.00
41511.409074	1.00
41511.409086	1.50
41511.409097	1.50
41511.409109	2.00
41511.409120	2.00
41511.409132	2.00
41511.409144	1.50
41511.409155	1.00
41511.409167	0.50
41511.409178	0.50
41511.409190	1.00
41511.409201	1.00
41511.409213	1.00
41511.409225	0.50
41511.409236	0.50
41511.409248	0.50
41511.409259	1.00
41511.409271	0.50
41511.409282	1.00
41511.409294	1.00
41511.409306	1.00
41511.409317	0.50
41511.409329	0.50
41511.409340	1.00
41511.409352	0.00
41511.409363	1.00
41511.409375	1.00
41511.409387	1.00
41511.409398	1.00
41511.409410	1.00
41511.409421	1.00
41511.409433	1.00
41511.409444	1.00
41511.409456	1.50
41511.409468	0.00
41511.409479	1.00
41511.409491	1.00
41511.409502	1.00
41511.409514	1.50
41511.409525	0.50
41511.409537	0.50
41511.409549	1.00
41511.409560	1.00
41511.409572	1.50
41511.409583	1.00
41511.409595	0.50
41511.409606	0.50
41511.409618	1.00
41511.409630	1.50
41511.409641	0.50
41511.409653	0.50
41511.409664	0.50
41511.409676	0.50
41511.409688	0.50
41511.409699	1.00
41511.409711	0.50
41511.409722	0.50
41511.409734	0.50
41511.409745	0.50
41511.409757	1.00
41511.409769	1.50
41511.409780	1.50
41511.409792	1.50
41511.409803	2.00
41511.409815	2.00
41511.409826	1.50
41511.409838	1.00
41511.409850	0.50
41511.409861	0.00
41511.409873	0.50
41511.409884	0.50
41511.409896	1.50
41511.409907	1.50
41511.409919	2.00
41511.409931	2.50
41511.409942	2.00
41511.409954	1.50
41511.409965	2.00
41511.409977	1.50
41511.409988	1.00
41511.410000	0.50
41511.410012	0.50
41511.410023	0.00
41511.410035	1.50
41511.410046	2.00
41511.410058	2.00
41511.410069	2.00
41511.410081	3.00
41511.410093	2.50
41511.410104	3.00
41511.410116	2.50
41511.410127	2.00
41511.410139	1.50
41511.410150	1.00
41511.410162	0.50
41511.410174	1.00
41511.410185	1.00
41511.410197	1.50
41511.410208	1.50
41511.410220	2.00
41511.410231	2.00
41511.410243	2.50
41511.410255	2.00
41511.410266	2.00
41511.410278	1.00
41511.410289	1.50
41511.410301	1.00
41511.410312	0.50
41511.410324	1.00
41511.410336	0.50
41511.410347	1.00
41511.410359	1.50
41511.410370	1.50
41511.410382	2.50
41511.410394	3.00
41511.410405	3.00
41511.410417	3.00
41511.410428	2.00
41511.410440	2.50
41511.410451	2.50
41511.410463	1.50
41511.410475	1.00
41511.410486	1.00
41511.410498	0.50
41511.410509	1.00
41511.410521	0.50
41511.410532	1.00
41511.410544	2.00
41511.410556	2.50
41511.410567	2.50
41511.410579	3.00
41511.410590	2.50
41511.410602	2.50
41511.410613	3.00
41511.410625	2.50
41511.410637	2.50
41511.410648	2.00
41511.410660	2.00
41511.410671	1.50
41511.410683	1.00
41511.410694	0.50
41511.410706	0.00
41511.410718	1.00
41511.410729	1.50
41511.410741	1.50
41511.410752	2.00
41511.410764	2.50
41511.410775	3.00
41511.410787	3.00
41511.410799	3.00
41511.410810	3.00
41511.410822	3.00
41511.410833	3.00
41511.410845	3.50
41511.410856	3.00
41511.410868	3.50
41511.410880	3.50
41511.410891	3.50
41511.410903	3.50
41511.410914	3.00
41511.410926	3.00
41511.410937	3.00
41511.410949	3.00
41511.410961	3.00
41511.410972	3.00
41511.410984	2.50
41511.410995	3.00
41511.411007	2.50
41511.411019	2.50
41511.411030	2.50
41511.411042	3.00
41511.411053	2.50
41511.411065	3.00
41511.411076	2.50
41511.411088	2.50
41511.411100	2.00
41511.411111	1.50
41511.411123	1.50
41511.411134	1.00
41511.411146	1.00
41511.411157	0.50
41511.411169	0.50
41511.411181	0.50
41511.411192	0.50
41511.411204	0.50
41511.411215	1.00
41511.411227	0.50
41511.411238	1.00
41511.411250	0.50
41511.411262	1.00
41511.411273	0.50
41511.411285	0.50
41511.411296	1.00
41511.411308	0.50
41511.411319	1.00
41511.411331	1.00
41511.411343	1.00
41511.411354	0.50
41511.411366	0.50
41511.411377	1.00
41511.411389	1.00
41511.411400	0.00
41511.411412	0.50
41511.411424	1.00
41511.411435	1.50
41511.411447	1.00
41511.411458	1.00
41511.411470	1.00
41511.411481	0.50
41511.411493	1.00
41511.411505	1.50
41511.411516	1.50
41511.411528	1.50
41511.411539	2.00
41511.411551	2.50
41511.411562	2.00
41511.411574	2.50
41511.411586	1.50
41511.411597	1.50
41511.411609	1.00
41511.411620	0.50
41511.411632	0.50
41511.411644	1.00
41511.411655	1.50
41511.411667	2.00
41511.411678	2.50
41511.411690	3.00
41511.411701	2.50
41511.411713	3.00
41511.411725	2.50
41511.411736	3.00
41511.411748	2.50
41511.411759	2.50
41511.411771	1.50
41511.411782	1.50
41511.411794	1.00
41511.411806	0.50
41511.411817	1.00
41511.411829	1.50
41511.411840	1.50
41511.411852	2.50
41511.411863	2.50
41511.411875	3.00
41511.411887	2.50
41511.411898	3.00
41511.411910	2.50
41511.411921	2.50
41511.411933	2.00
41511.411944	2.00
41511.411956	2.00
41511.411968	2.00
41511.411979	0.50
41511.411991	1.00
41511.412002	0.50
41511.412014	1.50
41511.412025	2.00
41511.412037	3.00
41511.412049	2.50
41511.412060	3.00
41511.412072	3.00
41511.412083	3.00
41511.412095	3.00
41511.412106	3.50
41511.412118	3.50
41511.412130	3.00
41511.412141	3.00
41511.412153	3.00
41511.412164	3.00
41511.412176	2.50
41511.412187	2.00
41511.412199	1.50
41511.412211	0.50
41511.412222	0.50
41511.412234	1.00
41511.412245	1.50
41511.412257	2.00
41511.412269	2.00
41511.412280	3.00
41511.412292	2.50
41511.412303	3.00
41511.412315	2.50
41511.412326	2.50
41511.412338	2.50
41511.412350	2.00
41511.412361	1.50
41511.412373	2.00
41511.412384	1.00
41511.412396	1.00
41511.412407	0.00
41511.412419	1.00
41511.412431	1.50
41511.412442	2.50
41511.412454	2.50
41511.412465	2.00
41511.412477	2.50
41511.412488	3.00
41511.412500	2.50
41511.412512	2.50
41511.412523	2.00
41511.412535	0.50
41511.412546	0.50
41511.412558	1.00
41511.412569	1.50
41511.412581	2.00
41511.412593	2.50
41511.412604	2.50
41511.412616	2.50
41511.412627	2.50
41511.412639	2.00
41511.412650	2.00
41511.412662	1.50
41511.412674	0.50
41511.412685	0.50
41511.412697	1.00
41511.412708	1.50
41511.412720	2.00
41511.412731	2.50
41511.412743	2.50
41511.412755	2.50
41511.412766	2.50
41511.412778	2.50
41511.412789	2.00
41511.412801	1.50
41511.412812	0.50
41511.412824	1.00
41511.412836	1.50
41511.412847	2.50
41511.412859	3.00
41511.412870	4.00
41511.412882	4.50
41511.412894	5.50
41511.412905	7.00
41511.412917	7.00
41511.412928	7.50
41511.412940	9.00
41511.412951	10.50
41511.412963	11.00
41511.412975	12.50
41511.412986	13.00
41511.412998	14.00
41511.413009	15.50
41511.413021	16.50
41511.413032	18.50
41511.413044	19.00
41511.413056	20.00
41511.413067	21.50
41511.413079	22.50
41511.413090	23.50
41511.413102	24.50
41511.413113	26.00
41511.413125	27.00
41511.413137	28.50
41511.413148	30.00
41511.413160	31.50
41511.413171	33.00
41511.413183	34.50
41511.413194	36.00
41511.413206	37.00
41511.413218	37.50
41511.413229	39.50
41511.413241	41.50
41511.413252	41.50
41511.413264	44.00
41511.413275	45.00
41511.413287	47.00
41511.413299	47.50
41511.413310	50.00
41511.413322	51.00
41511.413333	53.00
41511.413345	54.00
41511.413356	56.00
41511.413368	57.50
41511.413380	59.00
41511.413391	61.00
41511.413403	62.50
41511.413414	64.50
41511.413426	66.50
41511.413437	68.00
41511.413449	69.00
41511.413461	71.00
41511.413472	73.00
41511.413484	75.50
41511.413495	76.00
41511.413507	79.00
41511.413519	81.00
41511.413530	82.50
41511.413542	84.50
41511.413553	86.50
41511.413565	88.50
41511.413576	90.50
41511.413588	91.50
41511.413600	94.00
41511.413611	96.00
41511.413623	98.50
41511.413634	100.00
41511.413646	102.00
41511.413657	103.50
41511.413669	106.00
41511.413681	108.00
41511.413692	109.50
41511.413704	112.50
41511.413715	114.00
41511.413727	116.00
41511.413738	118.00
41511.413750	119.00
41511.413762	121.00
41511.413773	123.00
41511.413785	125.00
41511.413796	126.50
41511.413808	129.50
41511.413819	131.50
41511.413831	133.50
41511.413843	135.00
41511.413854	138.00
41511.413866	139.50
41511.413877	141.50
41511.413889	143.00
41511.413900	146.00
41511.413912	147.50
41511.413924	149.50
41511.413935	151.50
41511.413947	153.50
41511.413958	156.00
41511.413970	158.00
41511.413981	160.00
41511.413993	162.00
41511.414005	163.50
41511.414016	166.50
41511.414028	168.50
41511.414039	170.50
41511.414051	172.50
41511.414063	174.50
41511.414074	177.00
41511.414086	178.50
41511.414097	181.00
41511.414109	183.00
41511.414120	184.50
41511.414132	187.00
41511.414144	189.00
41511.414155	191.50
41511.414167	194.00
41511.414178	196.00
41511.414190	197.50
41511.414201	200.00
41511.414213	202.50
41511.414225	205.00
41511.414236	207.00
41511.414248	208.50
41511.414259	211.00
41511.414271	213.50
41511.414282	215.50
41511.414294	217.00
41511.414306	219.50
41511.414317	221.00
41511.414329	223.50
41511.414340	225.00
41511.414352	227.00
41511.414363	228.50
41511.414375	231.00
41511.414387	233.00
41511.414398	234.50
41511.414410	236.00
41511.414421	238.50
41511.414433	239.50
41511.414444	242.50
41511.414456	243.50
41511.414468	246.50
41511.414479	248.50
41511.414491	250.00
41511.414502	252.50
41511.414514	255.00
41511.414525	256.00
41511.414537	259.00
41511.414549	261.50
41511.414560	263.00
41511.414572	266.00
41511.414583	267.50
41511.414595	270.50
41511.414606	272.50
41511.414618	274.50
41511.414630	276.50
41511.414641	278.50
41511.414653	280.50
41511.414664	282.00
41511.414676	284.50
41511.414688	286.50
41511.414699	288.50
41511.414711	290.50
41511.414722	292.50
41511.414734	294.50
41511.414745	296.00
41511.414757	297.50
41511.414769	299.50
41511.414780	301.00
41511.414792	302.50
41511.414803	305.00
41511.414815	307.00
41511.414826	308.50
41511.414838	310.50
41511.414850	312.00
41511.414861	314.00
41511.414873	316.00
41511.414884	318.50
41511.414896	320.00
41511.414907	322.00
41511.414919	323.50
41511.414931	326.00
41511.414942	327.50
41511.414954	329.50
41511.414965	331.50
41511.414977	334.00
41511.414988	335.00
41511.415000	337.50
41511.415012	339.00
41511.415023	341.00
41511.415035	342.00
41511.415046	344.50
41511.415058	346.50
41511.415069	349.50
41511.415081	350.50
41511.415093	352.00
41511.415104	354.00
41511.415116	354.50
41511.415127	356.50
41511.415139	358.00
41511.415150	359.00
41511.415162	360.00
41511.415174	361.50
41511.415185	363.00
41511.415197	364.00
41511.415208	365.50
41511.415220	366.00
41511.415231	368.00
41511.415243	369.50
41511.415255	370.50
41511.415266	372.00
41511.415278	374.00
41511.415289	375.00
41511.415301	376.50
41511.415313	378.00
41511.415324	380.00
41511.415336	382.00
41511.415347	383.00
41511.415359	385.50
41511.415370	386.50
41511.415382	387.00
41511.415394	388.00
41511.415405	389.00
41511.415417	390.00
41511.415428	390.50
41511.415440	392.00
41511.415451	393.00
41511.415463	394.00
41511.415475	395.00
41511.415486	396.00
41511.415498	396.50
41511.415509	398.00
41511.415521	398.50
41511.415532	400.00
41511.415544	401.50
41511.415556	403.00
41511.415567	405.00
41511.415579	406.00
41511.415590	407.50
41511.415602	409.50
41511.415613	411.00
41511.415625	412.50
41511.415637	414.00
41511.415648	416.50
41511.415660	418.00
41511.415671	419.00
41511.415683	421.00
41511.415694	422.00
41511.415706	423.00
41511.415718	424.50
41511.415729	425.00
41511.415741	426.00
41511.415752	426.50
41511.415764	427.50
41511.415775	428.50
41511.415787	430.00
41511.415799	431.00
41511.415810	432.50
41511.415822	433.50
41511.415833	435.00
41511.415845	436.00
41511.415856	437.50
41511.415868	438.50
41511.415880	440.50
41511.415891	441.50
41511.415903	442.50
41511.415914	444.00
41511.415926	446.00
41511.415938	446.00
41511.415949	448.50
41511.415961	450.00
41511.415972	451.50
41511.415984	453.00
41511.415995	454.50
41511.416007	455.50
41511.416019	457.00
41511.416030	458.00
41511.416042	458.50
41511.416053	459.50
41511.416065	462.00
41511.416076	462.50
41511.416088	463.00
41511.416100	465.00
41511.416111	466.50
41511.416123	467.00
41511.416134	468.00
41511.416146	468.50
41511.416157	470.50
41511.416169	471.50
41511.416181	472.00
41511.416192	473.50
41511.416204	474.50
41511.416215	475.50
41511.416227	477.50
41511.416238	478.50
41511.416250	479.50
41511.416262	480.00
41511.416273	479.50
41511.416285	480.50
41511.416296	479.00
41511.416308	480.00
41511.416319	480.50
41511.416331	481.50
41511.416343	482.00
41511.416354	483.00
41511.416366	484.00
41511.416377	485.50
41511.416389	486.50
41511.416400	488.00
41511.416412	489.50
41511.416424	491.00
41511.416435	492.50
41511.416447	494.00
41511.416458	495.00
41511.416470	498.00
41511.416481	499.00
41511.416493	499.50
41511.416505	501.00
41511.416516	502.00
41511.416528	501.50
41511.416539	502.00
41511.416551	501.50
41511.416563	502.00
41511.416574	501.50
41511.416586	501.50
41511.416597	502.00
41511.416609	502.50
41511.416620	502.50
41511.416632	502.50
41511.416644	503.00
41511.416655	503.50
41511.416667	504.50
41511.416678	505.50
41511.416690	506.50
41511.416701	507.00
41511.416713	507.50
41511.416725	509.00
41511.416736	509.00
41511.416748	509.50
41511.416759	510.00
41511.416771	510.50
41511.416782	511.00
41511.416794	510.50
41511.416806	511.00
41511.416817	511.00
41511.416829	511.00
41511.416840	511.00
41511.416852	511.00
41511.416863	511.00
41511.416875	511.00
41511.416887	512.00
41511.416898	513.50
41511.416910	513.50
41511.416921	515.00
41511.416933	515.00
41511.416944	516.50
41511.416956	517.50
41511.416968	519.00
41511.416979	519.50
41511.416991	521.50
41511.417002	521.50
41511.417014	522.50
41511.417025	523.00
41511.417037	523.50
41511.417049	524.00
41511.417060	525.00
41511.417072	524.50
41511.417083	525.00
41511.417095	525.50
41511.417106	526.50
41511.417118	527.00
41511.417130	527.50
41511.417141	527.50
41511.417153	528.50
41511.417164	529.00
41511.417176	529.00
41511.417188	530.00
41511.417199	530.50
41511.417211	530.00
41511.417222	531.50
41511.417234	530.00
41511.417245	530.50
41511.417257	531.00
41511.417269	531.00
41511.417280	531.50
41511.417292	532.00
41511.417303	531.00
41511.417315	531.50
41511.417326	532.00
41511.417338	532.50
41511.417350	532.50
41511.417361	533.50
41511.417373	533.00
41511.417384	534.00
41511.417396	534.50
41511.417407	534.50
41511.417419	535.00
41511.417431	534.50
41511.417442	534.50
41511.417454	535.00
41511.417465	534.00
41511.417477	534.00
41511.417488	533.00
41511.417500	532.50
41511.417512	531.50
41511.417523	531.50
41511.417535	530.00
41511.417546	528.50
41511.417558	527.50
41511.417569	526.00
41511.417581	524.50
41511.417593	523.00
41511.417604	520.50
41511.417616	519.00
41511.417627	517.00
41511.417639	516.50
41511.417650	514.50
41511.417662	513.50
41511.417674	511.00
41511.417685	510.50
41511.417697	509.00
41511.417708	508.50
41511.417720	507.00
41511.417731	507.00
41511.417743	506.00
41511.417755	505.00
41511.417766	505.00
41511.417778	504.50
41511.417789	505.00
41511.417801	505.50
41511.417813	505.50
41511.417824	505.00
41511.417836	505.50
41511.417847	504.00
41511.417859	504.50
41511.417870	504.50
41511.417882	504.50
41511.417894	505.00
41511.417905	506.00
41511.417917	506.50
41511.417928	506.00
41511.417940	506.50
41511.417951	506.50
41511.417963	505.00
41511.417975	505.50
41511.417986	504.50
41511.417998	504.00
41511.418009	503.50
41511.418021	503.00
41511.418032	502.50
41511.418044	503.00
41511.418056	502.00
41511.418067	501.50
41511.418079	502.00
41511.418090	501.00
41511.418102	501.00
41511.418113	500.50
41511.418125	500.50
41511.418137	500.00
41511.418148	499.50
41511.418160	499.50
41511.418171	499.00
41511.418183	499.00
41511.418194	499.00
41511.418206	499.00
41511.418218	498.00
41511.418229	497.50
41511.418241	498.50
41511.418252	498.00
41511.418264	498.00
41511.418275	498.00
41511.418287	499.00
41511.418299	499.50
41511.418310	500.50
41511.418322	501.50
41511.418333	502.50
41511.418345	503.50
41511.418356	506.00
41511.418368	507.50
41511.418380	509.50
41511.418391	511.50
41511.418403	513.00
41511.418414	515.00
41511.418426	517.00
41511.418437	519.00
41511.418449	521.00
41511.418461	523.00
41511.418472	525.00
41511.418484	527.50
41511.418495	528.50
41511.418507	531.00
41511.418519	532.50
41511.418530	535.50
41511.418542	536.00
41511.418553	539.50
41511.418565	541.00
41511.418576	542.50
41511.418588	544.50
41511.418600	546.50
41511.418611	547.50
41511.418623	549.00
41511.418634	551.00
41511.418646	552.00
41511.418657	554.00
41511.418669	555.50
41511.418681	557.50
41511.418692	558.00
41511.418704	559.50
41511.418715	560.00
41511.418727	562.50
41511.418738	562.00
41511.418750	564.50
41511.418762	564.50
41511.418773	565.50
41511.418785	565.50
41511.418796	566.50
41511.418808	567.00
41511.418819	568.00
41511.418831	567.00
41511.418843	567.50
41511.418854	567.50
41511.418866	567.00
41511.418877	568.00
41511.418889	567.00
41511.418900	566.00
41511.418912	565.50
41511.418924	564.50
41511.418935	563.50
41511.418947	562.50
41511.418958	561.50
41511.418970	560.50
41511.418981	559.50
41511.418993	558.50
41511.419005	557.50
41511.419016	556.50
41511.419028	555.00
41511.419039	553.00
41511.419051	552.50
41511.419062	551.50
41511.419074	549.50
41511.419086	548.00
41511.419097	548.00
41511.419109	545.00
41511.419120	543.00
41511.419132	542.50
41511.419144	540.00
41511.419155	538.00
41511.419167	536.50
41511.419178	534.00
41511.419190	533.00
41511.419201	530.50
41511.419213	529.00
41511.419225	528.00
41511.419236	525.50
41511.419248	523.50
41511.419259	522.00
41511.419271	519.00
41511.419282	519.00
41511.419294	515.50
41511.419306	514.00
41511.419317	512.00
41511.419329	510.50
41511.419340	508.00
41511.419352	507.00
41511.419363	504.50
41511.419375	503.00
41511.419387	501.00
41511.419398	499.00
41511.419410	497.00
41511.419421	494.50
41511.419433	492.50
41511.419444	491.00
41511.419456	490.00
41511.419468	488.00
41511.419479	486.50
41511.419491	484.00
41511.419502	483.00
41511.419514	481.00
41511.419525	479.50
41511.419537	478.00
41511.419549	476.50
41511.419560	475.00
41511.419572	473.00
41511.419583	472.00
41511.419595	470.50
41511.419606	469.50
41511.419618	468.00
41511.419630	466.50
41511.419641	465.50
41511.419653	465.00
41511.419664	464.00
41511.419676	464.00
41511.419687	464.00
41511.419699	464.50
41511.419711	465.50
41511.419722	467.00
41511.419734	468.00
41511.419745	468.00
41511.419757	470.50
41511.419769	471.00
41511.419780	471.00
41511.419792	470.50
41511.419803	471.00
41511.419815	470.50
41511.419826	469.50
41511.419838	467.50
41511.419850	467.00
41511.419861	466.00
41511.419873	465.00
41511.419884	463.50
41511.419896	461.50
41511.419907	461.50
41511.419919	459.50
41511.419931	457.00
41511.419942	457.00
41511.419954	455.00
41511.419965	454.50
41511.419977	451.50
41511.419988	450.50
41511.420000	448.50
41511.420012	446.50
41511.420023	444.50
41511.420035	443.00
41511.420046	442.00
41511.420058	440.00
41511.420069	437.50
41511.420081	435.50
41511.420093	434.00
41511.420104	432.50
41511.420116	430.50
41511.420127	429.50
41511.420139	428.00
41511.420150	426.00
41511.420162	424.50
41511.420174	422.50
41511.420185	421.00
41511.420197	419.00
41511.420208	417.50
41511.420220	414.50
41511.420231	413.50
41511.420243	411.50
41511.420255	409.00
41511.420266	406.50
41511.420278	405.00
41511.420289	403.00
41511.420301	401.00
41511.420312	399.00
41511.420324	397.50
41511.420336	395.00
41511.420347	393.00
41511.420359	391.50
41511.420370	389.00
41511.420382	387.50
41511.420394	385.00
41511.420405	384.00
41511.420417	382.00
41511.420428	379.00
41511.420440	377.50
41511.420451	376.00
41511.420463	373.00
41511.420475	370.50
41511.420486	369.00
41511.420498	367.00
41511.420509	365.00
41511.420521	363.00
41511.420532	361.50
41511.420544	358.50
41511.420556	357.00
41511.420567	354.50
41511.420579	352.50
41511.420590	350.00
41511.420602	348.50
41511.420613	346.50
41511.420625	345.00
41511.420637	342.50
41511.420648	340.00
41511.420660	338.50
41511.420671	336.50
41511.420683	334.00
41511.420694	331.50
41511.420706	330.00
41511.420718	327.50
41511.420729	325.50
41511.420741	323.50
41511.420752	321.50
41511.420764	319.50
41511.420775	317.50
41511.420787	315.50
41511.420799	314.00
41511.420810	312.00
41511.420822	310.00
41511.420833	308.00
41511.420845	306.00
41511.420856	304.00
41511.420868	302.00
41511.420880	299.50
41511.420891	298.00
41511.420903	296.00
41511.420914	294.50
41511.420926	291.50
41511.420937	290.00
41511.420949	288.00
41511.420961	286.00
41511.420972	284.50
41511.420984	282.00
41511.420995	280.50
41511.421007	278.00
41511.421019	276.50
41511.421030	274.50
41511.421042	273.00
41511.421053	271.00
41511.421065	269.00
41511.421076	267.00
41511.421088	264.50
41511.421100	262.50
41511.421111	260.50
41511.421123	259.00
41511.421134	257.00
41511.421146	255.00
41511.421157	253.50
41511.421169	251.00
41511.421181	249.00
41511.421192	246.50
41511.421204	245.00
41511.421215	243.00
41511.421227	241.00
41511.421238	239.00
41511.421250	237.50
41511.421262	235.00
41511.421273	233.00
41511.421285	230.50
41511.421296	228.50
41511.421308	226.50
41511.421319	224.50
41511.421331	223.00
41511.421343	220.50
41511.421354	219.00
41511.421366	217.00
41511.421377	215.50
41511.421389	213.00
41511.421400	212.00
41511.421412	209.50
41511.421424	207.50
41511.421435	206.00
41511.421447	203.50
41511.421458	202.00
41511.421470	200.00
41511.421481	198.00
41511.421493	196.00
41511.421505	194.00
41511.421516	192.00
41511.421528	190.00
41511.421539	188.00
41511.421551	186.50
41511.421563	185.00
41511.421574	182.00
41511.421586	181.00
41511.421597	178.50
41511.421609	177.50
41511.421620	175.00
41511.421632	173.00
41511.421644	171.00
41511.421655	169.50
41511.421667	167.50
41511.421678	165.50
41511.421690	164.00
41511.421701	162.00
41511.421713	160.00
41511.421725	158.00
41511.421736	156.50
41511.421748	154.00
41511.421759	153.00
41511.421771	150.50
41511.421782	149.00
41511.421794	147.00
41511.421806	145.00
41511.421817	143.50
41511.421829	141.50
41511.421840	139.50
41511.421852	138.00
41511.421863	136.00
41511.421875	134.50
41511.421887	132.50
41511.421898	131.00
41511.421910	129.00
41511.421921	127.00
41511.421933	125.00
41511.421944	123.00
41511.421956	121.50
41511.421968	119.00
41511.421979	118.00
41511.421991	115.50
41511.422002	114.00
41511.422014	112.00
41511.422025	109.50
41511.422037	108.50
41511.422049	106.50
41511.422060	105.50
41511.422072	103.00
41511.422083	101.00
41511.422095	99.00
41511.422106	97.00
41511.422118	96.00
41511.422130	94.00
41511.422141	92.00
41511.422153	90.00
41511.422164	88.50
41511.422176	86.50
41511.422188	84.50
41511.422199	83.00
41511.422211	81.00
41511.422222	79.50
41511.422234	77.00
41511.422245	75.50
41511.422257	74.00
41511.422269	72.00
41511.422280	69.50
41511.422292	68.50
41511.422303	66.50
41511.422315	65.00
41511.422326	62.50
41511.422338	60.00
41511.422350	59.00
41511.422361	57.00
41511.422373	55.00
41511.422384	53.00
41511.422396	51.00
41511.422407	49.00
41511.422419	47.50
41511.422431	46.00
41511.422442	44.00
41511.422454	42.50
41511.422465	40.00
41511.422477	38.50
41511.422488	36.50
41511.422500	34.50
41511.422512	33.00
41511.422523	31.00
41511.422535	29.50
41511.422546	27.00
41511.422558	26.00
41511.422569	24.00
41511.422581	22.50
41511.422593	20.50
41511.422604	19.00
41511.422616	17.00
41511.422627	15.50
41511.422639	14.00
41511.422650	12.50
41511.422662	11.00
41511.422674	9.50
41511.422685	8.00
41511.422697	7.00
41511.422708	5.50
41511.422720	4.00
41511.422731	3.50
41511.422743	1.50
41511.422755	0.50
41511.422766	1.00
41511.422778	0.50
41511.422789	1.00
41511.422801	1.50
41511.422813	1.50
41511.422824	1.00
41511.422836	1.00
41511.422847	1.00
41511.422859	1.00
41511.422870	1.00
41511.422882	0.50
41511.422894	1.00
41511.422905	1.00
41511.422917	1.00
41511.422928	1.00
41511.422940	1.00
41511.422951	1.50
41511.422963	0.50
41511.422975	0.50
41511.422986	1.00
41511.422998	1.00
41511.423009	1.00
41511.423021	1.00
41511.423032	1.00
41511.423044	1.00
41511.423056	1.00
41511.423067	1.00
41511.423079	1.00
41511.423090	1.00
41511.423102	1.00
41511.423113	0.50
41511.423125	0.00
41511.423137	0.50
41511.423148	0.50
41511.423160	0.00
41511.423171	0.50
41511.423183	0.00
41511.423194	0.50
41511.423206	0.50
41511.423218	1.00
41511.423229	0.50
41511.423241	0.00
41511.423252	0.50
41511.423264	0.50
41511.423275	0.50
41511.423287	0.50
41511.423299	0.00
41511.423310	0.00
41511.423322	0.50
41511.423333	0.50
41511.423345	0.50
41511.423356	0.50
41511.423368	1.00
41511.423380	0.00
41511.423391	0.50
41511.423403	0.50
41511.423414	0.50
41511.423426	0.50
41511.423438	0.50
41511.423449	0.50
41511.423461	0.50
41511.423472	0.50
41511.423484	0.00
41511.423495	0.00
41511.423507	0.50
41511.423519	0.50
41511.423530	0.50
41511.423542	0.50
41511.423553	0.50
41511.423565	1.00
41511.423576	1.00
41511.423588	0.50
41511.423600	0.00
41511.423611	0.50
41511.423623	0.50
41511.423634	0.50
41511.423646	0.50
41511.423657	1.00
41511.423669	0.50
41511.423681	1.00
41511.423692	0.50
41511.423704	0.50
41511.423715	0.50
41511.423727	1.00
41511.423738	1.00
41511.423750	0.50
41511.423762	1.50
41511.423773	1.00
41511.423785	0.50
41511.423796	0.50
41511.423808	0.50
41511.423819	0.50
41511.423831	0.50
41511.423843	1.00
41511.423854	1.00
41511.423866	1.00
41511.423877	0.50
41511.423889	0.50
41511.423900	1.50
41511.423912	1.00
41511.423924	1.00
41511.423935	0.50
41511.423947	1.00
41511.423958	0.50
41511.423970	0.50
41511.423981	0.50
41511.423993	1.00
41511.424005	0.50
41511.424016	0.50
41511.424028	1.00
41511.424039	0.50
41511.424051	0.50
41511.424063	1.00
41511.424074	1.50
41511.424086	1.50
41511.424097	0.50
41511.424109	0.50
41511.424120	1.00
41511.424132	0.50
41511.424144	0.50
41511.424155	1.00
41511.424167	1.00
41511.424178	0.50
41511.424190	1.00
41511.424201	1.00
41511.424213	1.00
41511.424225	1.00
41511.424236	1.50
41511.424248	1.00
41511.424259	0.00
41511.424271	1.00
41511.424282	1.00
41511.424294	1.50
41511.424306	2.00
41511.424317	1.50
41511.424329	2.50
41511.424340	3.00
41511.424352	2.00
41511.424363	1.50
41511.424375	2.00
41511.424387	1.50
41511.424398	1.00
41511.424410	1.50
41511.424421	0.50
41511.424433	1.00
41511.424444	2.00
41511.424456	2.00
41511.424468	2.00
41511.424479	2.00
41511.424491	2.00
41511.424502	1.50
41511.424514	0.50
41511.424525	0.50
41511.424537	0.00
41511.424549	0.50
41511.424560	0.50
41511.424572	1.50
41511.424583	1.50
41511.424595	1.50
41511.424606	1.50
41511.424618	2.00
41511.424630	1.50
41511.424641	2.00
41511.424653	1.00
41511.424664	0.50
41511.424676	0.50
41511.424688	0.50
41511.424699	1.00
41511.424711	1.00
41511.424722	1.50
41511.424734	2.00
41511.424745	1.50
41511.424757	2.00
41511.424769	2.00
41511.424780	1.50
41511.424792	2.00
41511.424803	2.00
41511.424815	1.50
41511.424826	1.50
41511.424838	0.50
41511.424850	0.50
41511.424861	0.50
41511.424873	1.00
41511.424884	1.00
41511.424896	1.00
41511.424907	1.00
41511.424919	1.50
41511.424931	1.50
41511.424942	1.00
41511.424954	0.50
41511.424965	0.00
41511.424977	0.50
41511.424988	1.00
41511.425000	1.50
41511.425012	1.50
41511.425023	1.50
41511.425035	2.00
41511.425046	2.50
41511.425058	2.50
41511.425069	2.50
41511.425081	2.50
41511.425093	2.00
41511.425104	1.50
41511.425116	1.50
41511.425127	1.00
41511.425139	0.50
41511.425150	1.50
41511.425162	1.00
41511.425174	1.50
41511.425185	1.50
41511.425197	2.00
41511.425208	1.50
41511.425220	2.50
41511.425231	2.00
41511.425243	2.00
41511.425255	2.00
41511.425266	2.00
41511.425278	1.50
41511.425289	1.50
41511.425301	0.50
41511.425313	0.50
41511.425324	0.50
41511.425336	1.00
41511.425347	2.00
41511.425359	1.50
41511.425370	1.50
41511.425382	2.50
41511.425394	2.50
41511.425405	2.00
41511.425417	2.50
41511.425428	2.00
41511.425440	2.50
41511.425451	1.50
41511.425463	1.50
41511.425475	1.50
41511.425486	1.00
41511.425498	1.00
41511.425509	1.00
41511.425521	1.00
41511.425532	2.00
41511.425544	1.50
41511.425556	2.50
41511.425567	2.50
41511.425579	2.50
41511.425590	2.00
41511.425602	2.50
41511.425613	2.50
41511.425625	3.00
41511.425637	2.50
41511.425648	1.50
41511.425660	1.50
41511.425671	1.00
41511.425683	0.50
41511.425694	0.50
41511.425706	1.00
41511.425718	2.00
41511.425729	1.50
41511.425741	2.50
41511.425752	2.50
41511.425764	3.00
41511.425775	3.00
41511.425787	3.00
41511.425799	2.50
41511.425810	2.50
41511.425822	2.00
41511.425833	2.50
41511.425845	1.50
41511.425856	0.50
41511.425868	1.00
41511.425880	0.50
41511.425891	0.50
41511.425903	1.50
41511.425914	2.00
41511.425926	2.50
41511.425937	3.00
41511.425949	3.00
41511.425961	3.00
41511.425972	2.50
41511.425984	2.50
41511.425995	2.00
41511.426007	2.50
41511.426019	1.50
41511.426030	1.50
41511.426042	1.00
41511.426053	0.50
41511.426065	0.50
41511.426076	0.50
41511.426088	1.50
41511.426100	2.00
41511.426111	3.00
41511.426123	2.50
41511.426134	3.00
41511.426146	3.00
41511.426157	2.50
41511.426169	2.00
41511.426181	2.00
41511.426192	1.50
41511.426204	1.00
41511.426215	0.50
41511.426227	0.50
41511.426238	2.00
41511.426250	2.00
41511.426262	3.00
41511.426273	3.00
41511.426285	2.50
41511.426296	2.50
41511.426308	3.00
41511.426319	3.00
41511.426331	2.50
41511.426343	2.00
41511.426354	1.50
41511.426366	0.50
41511.426377	0.50
41511.426389	0.50
41511.426400	1.50
41511.426412	2.00
41511.426424	2.50
41511.426435	3.00
41511.426447	3.00
41511.426458	3.00
41511.426470	3.00
41511.426481	3.00
41511.426493	3.00
41511.426505	2.50
41511.426516	2.50
41511.426528	1.50
41511.426539	1.50
41511.426551	0.50
41511.426562	0.50
41511.426574	0.50
41511.426586	1.50
41511.426597	2.00
41511.426609	1.50
41511.426620	2.50
41511.426632	2.50
41511.426644	2.50
41511.426655	2.50
41511.426667	2.50
41511.426678	1.50
41511.426690	1.50
41511.426701	0.50
41511.426713	0.50
41511.426725	0.50
41511.426736	1.50
41511.426748	2.50
41511.426759	2.50
41511.426771	2.00
41511.426782	2.00
41511.426794	2.00
41511.426806	0.50
41511.426817	0.50
41511.426829	1.00
41511.426840	2.00
41511.426852	3.00
41511.426863	3.00
41511.426875	4.00
41511.426887	5.50
41511.426898	6.50
41511.426910	7.50
41511.426921	9.00
41511.426933	10.50
41511.426944	11.00
41511.426956	13.00
41511.426968	14.00
41511.426979	15.50
41511.426991	16.50
41511.427002	18.50
41511.427014	19.50
41511.427025	21.50
41511.427037	23.00
41511.427049	24.00
41511.427060	25.50
41511.427072	27.00
41511.427083	28.00
41511.427095	29.00
41511.427106	30.50
41511.427118	31.50
41511.427130	34.00
41511.427141	36.00
41511.427153	37.50
41511.427164	38.50
41511.427176	41.00
41511.427187	42.00
41511.427199	44.50
41511.427211	45.50
41511.427222	48.00
41511.427234	49.00
41511.427245	51.50
41511.427257	53.00
41511.427269	55.00
41511.427280	57.50
41511.427292	58.50
41511.427303	61.50
41511.427315	63.00
41511.427326	65.00
41511.427338	66.50
41511.427350	68.50
41511.427361	70.50
41511.427373	72.50
41511.427384	75.00
41511.427396	76.00
41511.427407	78.50
41511.427419	80.50
41511.427431	82.50
41511.427442	83.50
41511.427454	86.50
41511.427465	88.00
41511.427477	90.00
41511.427488	91.50
41511.427500	94.50
41511.427512	96.00
41511.427523	98.00
41511.427535	99.50
41511.427546	101.50
41511.427558	103.50
41511.427569	105.50
41511.427581	107.50
41511.427593	109.00
41511.427604	110.00
41511.427616	113.00
41511.427627	114.50
41511.427639	117.00
41511.427650	118.00
41511.427662	121.00
41511.427674	123.00
41511.427685	126.00
41511.427697	127.00
41511.427708	130.00
41511.427720	131.50
41511.427731	133.50
41511.427743	135.50
41511.427755	138.00
41511.427766	139.50
41511.427778	142.00
41511.427789	144.50
41511.427801	146.50
41511.427812	148.00
41511.427824	150.00
41511.427836	152.50
41511.427847	154.00
41511.427859	156.50
41511.427870	158.50
41511.427882	160.00
41511.427894	162.00
41511.427905	164.00
41511.427917	165.50
41511.427928	168.50
41511.427940	170.00
41511.427951	172.50
41511.427963	175.00
41511.427975	176.50
41511.427986	177.50
41511.427998	180.50
41511.428009	182.00
41511.428021	184.00
41511.428032	186.00
41511.428044	188.00
41511.428056	189.50
41511.428067	192.50
41511.428079	194.00
41511.428090	196.50
41511.428102	198.00
41511.428113	200.00
41511.428125	202.00
41511.428137	204.00
41511.428148	206.50
41511.428160	208.00
41511.428171	210.00
41511.428183	212.00
41511.428194	213.50
41511.428206	215.50
41511.428218	217.50
41511.428229	220.00
41511.428241	221.00
41511.428252	223.00
41511.428264	225.00
41511.428275	227.50
41511.428287	228.50
41511.428299	231.50
41511.428310	233.00
41511.428322	235.00
41511.428333	237.00
41511.428345	239.50
41511.428356	241.00
41511.428368	243.50
41511.428380	244.50
41511.428391	246.50
41511.428403	248.00
41511.428414	250.00
41511.428426	252.00
41511.428437	254.50
41511.428449	256.00
41511.428461	258.00
41511.428472	260.00
41511.428484	261.00
41511.428495	263.00
41511.428507	265.50
41511.428519	267.00
41511.428530	269.50
41511.428542	272.00
41511.428553	274.00
41511.428565	276.00
41511.428576	277.50
41511.428588	279.50
41511.428600	281.50
41511.428611	284.00
41511.428623	285.50
41511.428634	287.00
41511.428646	289.50
41511.428657	291.50
41511.428669	294.00
41511.428681	294.50
41511.428692	297.50
41511.428704	298.50
41511.428715	300.50
41511.428727	302.50
41511.428738	304.00
41511.428750	306.50
41511.428762	308.50
41511.428773	310.50
41511.428785	312.00
41511.428796	314.00
41511.428808	316.00
41511.428819	318.00
41511.428831	320.00
41511.428843	322.00
41511.428854	325.00
41511.428866	326.00
41511.428877	328.50
41511.428889	330.00
41511.428900	332.00
41511.428912	334.50
41511.428924	336.50
41511.428935	338.00
41511.428947	340.50
41511.428958	342.00
41511.428970	344.50
41511.428981	346.50
41511.428993	349.00
41511.429005	351.00
41511.429016	352.50
41511.429028	354.00
41511.429039	356.50
41511.429051	357.00
41511.429062	359.50
41511.429074	361.50
41511.429086	362.00
41511.429097	363.00
41511.429109	365.00
41511.429120	365.50
41511.429132	366.00
41511.429144	367.00
41511.429155	368.50
41511.429167	369.50
41511.429178	370.50
41511.429190	372.00
41511.429201	372.50
41511.429213	374.00
41511.429225	374.50
41511.429236	376.50
41511.429248	378.00
41511.429259	379.00
41511.429271	380.50
41511.429282	382.50
41511.429294	384.00
41511.429306	386.00
41511.429317	387.50
41511.429329	389.50
41511.429340	391.50
41511.429352	392.00
41511.429363	394.00
41511.429375	395.50
41511.429387	397.50
41511.429398	399.00
41511.429410	400.50
41511.429421	402.50
41511.429433	404.00
41511.429444	406.00
41511.429456	407.50
41511.429468	409.50
41511.429479	411.50
41511.429491	413.50
41511.429502	415.50
41511.429514	417.00
41511.429525	419.00
41511.429537	420.50
41511.429549	423.50
41511.429560	425.50
41511.429572	427.00
41511.429583	428.50
41511.429595	431.00
41511.429606	433.50
41511.429618	435.00
41511.429630	436.50
41511.429641	438.00
41511.429653	439.00
41511.429664	440.50
41511.429676	441.00
41511.429688	442.00
41511.429699	442.00
41511.429711	442.50
41511.429722	443.00
41511.429734	443.50
41511.429745	444.00
41511.429757	444.50
41511.429769	445.00
41511.429780	446.00
41511.429792	446.00
41511.429803	448.00
41511.429815	449.50
41511.429826	450.00
41511.429838	451.00
41511.429850	452.00
41511.429861	453.50
41511.429873	455.00
41511.429884	456.50
41511.429896	458.00
41511.429907	459.00
41511.429919	460.50
41511.429931	461.50
41511.429942	463.00
41511.429954	464.50
41511.429965	465.00
41511.429977	465.00
41511.429988	465.00
41511.430000	464.00
41511.430012	463.50
41511.430023	463.00
41511.430035	462.50
41511.430046	462.00
41511.430058	461.50
41511.430069	462.50
41511.430081	464.00
41511.430093	465.00
41511.430104	466.00
41511.430116	467.00
41511.430127	468.00
41511.430139	469.50
41511.430150	470.00
41511.430162	471.00
41511.430174	472.00
41511.430185	473.00
41511.430197	474.00
41511.430208	474.50
41511.430220	475.50
41511.430231	477.00
41511.430243	478.00
41511.430255	479.00
41511.430266	480.00
41511.430278	481.00
41511.430289	482.00
41511.430301	482.50
41511.430313	484.00
41511.430324	484.50
41511.430336	486.00
41511.430347	486.50
41511.430359	488.00
41511.430370	489.00
41511.430382	490.50
41511.430394	491.50
41511.430405	493.00
41511.430417	494.50
41511.430428	495.50
41511.430440	496.00
41511.430451	497.50
41511.430463	497.00
41511.430475	499.00
41511.430486	500.00
41511.430498	500.50
41511.430509	500.50
41511.430521	502.00
41511.430532	503.00
41511.430544	504.50
41511.430556	505.50
41511.430567	506.50
41511.430579	508.00
41511.430590	509.00
41511.430602	510.50
41511.430613	512.00
41511.430625	512.50
41511.430637	513.50
41511.430648	514.50
41511.430660	515.00
41511.430671	515.50
41511.430683	516.00
41511.430694	517.50
41511.430706	517.50
41511.430718	518.00
41511.430729	518.50
41511.430741	519.50
41511.430752	519.50
41511.430764	521.00
41511.430775	520.50
41511.430787	520.50
41511.430799	519.00
41511.430810	517.00
41511.430822	516.00
41511.430833	515.00
41511.430845	513.50
41511.430856	512.00
41511.430868	511.00
41511.430880	508.50
41511.430891	507.00
41511.430903	505.00
41511.430914	503.50
41511.430926	501.50
41511.430938	499.00
41511.430949	498.00
41511.430961	495.50
41511.430972	495.00
41511.430984	494.50
41511.430995	494.00
41511.431007	492.50
41511.431019	492.00
41511.431030	491.50
41511.431042	490.50
41511.431053	490.50
41511.431065	491.00
41511.431076	490.50
41511.431088	490.50
41511.431100	490.50
41511.431111	490.50
41511.431123	490.50
41511.431134	491.00
41511.431146	490.50
41511.431157	491.50
41511.431169	491.50
41511.431181	493.00
41511.431192	492.50
41511.431204	493.50
41511.431215	493.50
41511.431227	494.50
41511.431238	495.00
41511.431250	496.00
41511.431262	496.50
41511.431273	498.00
41511.431285	499.00
41511.431296	499.50
41511.431308	501.00
41511.431319	501.50
41511.431331	503.00
41511.431343	504.00
41511.431354	506.00
41511.431366	507.50
41511.431377	510.00
41511.431389	511.00
41511.431400	512.00
41511.431412	514.00
41511.431424	515.00
41511.431435	517.00
41511.431447	519.00
41511.431458	520.50
41511.431470	522.50
41511.431481	523.50
41511.431493	525.00
41511.431505	527.50
41511.431516	529.50
41511.431528	531.00
41511.431539	532.50
41511.431551	535.00
41511.431563	536.50
41511.431574	538.50
41511.431586	540.00
41511.431597	541.50
41511.431609	543.50
41511.431620	545.00
41511.431632	547.50
41511.431644	548.50
41511.431655	550.50
41511.431667	552.00
41511.431678	554.50
41511.431690	556.00
41511.431701	557.50
41511.431713	560.00
41511.431725	561.50
41511.431736	562.00
41511.431748	565.00
41511.431759	566.50
41511.431771	568.50
41511.431782	570.50
41511.431794	572.50
41511.431806	573.00
41511.431817	575.00
41511.431829	577.00
41511.431840	578.50
41511.431852	579.50
41511.431863	581.00
41511.431875	583.50
41511.431887	584.50
41511.431898	586.00
41511.431910	588.00
41511.431921	589.00
41511.431933	591.00
41511.431944	592.50
41511.431956	593.50
41511.431968	594.50
41511.431979	595.00
41511.431991	596.00
41511.432002	597.00
41511.432014	597.50
41511.432025	598.50
41511.432037	600.00
41511.432049	600.50
41511.432060	601.00
41511.432072	603.00
41511.432083	604.50
41511.432095	605.50
41511.432106	606.00
41511.432118	606.50
41511.432130	608.50
41511.432141	609.50
41511.432153	610.50
41511.432164	611.00
41511.432176	611.00
41511.432188	613.00
41511.432199	613.00
41511.432211	613.50
41511.432222	614.00
41511.432234	614.50
41511.432245	615.50
41511.432257	616.00
41511.432269	616.50
41511.432280	617.50
41511.432292	617.00
41511.432303	617.50
41511.432315	617.50
41511.432326	617.50
41511.432338	618.50
41511.432350	618.00
41511.432361	617.50
41511.432373	617.50
41511.432384	617.00
41511.432396	617.00
41511.432407	616.50
41511.432419	616.00
41511.432431	615.00
41511.432442	614.00
41511.432454	614.00
41511.432465	613.50
41511.432477	612.00
41511.432488	611.50
41511.432500	611.50
41511.432512	610.50
41511.432523	610.00
41511.432535	609.50
41511.432546	609.00
41511.432558	607.50
41511.432569	607.00
41511.432581	605.50
41511.432593	605.00
41511.432604	605.00
41511.432616	604.00
41511.432627	603.50
41511.432639	602.50
41511.432650	601.50
41511.432662	600.50
41511.432674	599.50
41511.432685	598.50
41511.432697	598.00
41511.432708	597.00
41511.432720	596.50
41511.432731	596.00
41511.432743	594.50
41511.432755	593.00
41511.432766	593.00
41511.432778	591.50
41511.432789	591.50
41511.432801	590.50
41511.432813	589.00
41511.432824	588.00
41511.432836	587.00
41511.432847	585.50
41511.432859	584.50
41511.432870	583.00
41511.432882	582.00
41511.432894	580.50
41511.432905	579.50
41511.432917	577.00
41511.432928	576.50
41511.432940	575.00
41511.432951	574.00
41511.432963	572.00
41511.432975	570.50
41511.432986	568.50
41511.432998	567.00
41511.433009	565.00
41511.433021	564.00
41511.433032	561.50
41511.433044	559.50
41511.433056	558.00
41511.433067	556.00
41511.433079	554.50
41511.433090	553.00
41511.433102	551.50
41511.433113	550.00
41511.433125	550.00
41511.433137	548.00
41511.433148	547.00
41511.433160	545.00
41511.433171	543.50
41511.433183	542.50
41511.433194	540.00
41511.433206	539.00
41511.433218	536.00
41511.433229	535.00
41511.433241	533.00
41511.433252	530.50
41511.433264	528.50
41511.433275	526.00
41511.433287	524.00
41511.433299	522.00
41511.433310	519.00
41511.433322	518.00
41511.433333	515.50
41511.433345	514.50
41511.433356	512.50
41511.433368	508.50
41511.433380	507.50
41511.433391	505.50
41511.433403	504.00
41511.433414	502.50
41511.433426	500.00
41511.433438	498.50
41511.433449	495.50
41511.433461	495.00
41511.433472	492.00
41511.433484	489.50
41511.433495	487.00
41511.433507	485.00
41511.433519	483.00
41511.433530	481.50
41511.433542	479.50
41511.433553	479.00
41511.433565	478.00
41511.433576	475.50
41511.433588	476.00
41511.433600	475.50
41511.433611	474.00
41511.433623	473.50
41511.433634	473.50
41511.433646	473.00
41511.433657	473.00
41511.433669	471.50
41511.433681	471.00
41511.433692	471.00
41511.433704	470.50
41511.433715	470.50
41511.433727	470.00
41511.433738	469.50
41511.433750	469.00
41511.433762	468.00
41511.433773	467.00
41511.433785	466.50
41511.433796	465.50
41511.433808	465.00
41511.433819	463.00
41511.433831	461.50
41511.433843	460.00
41511.433854	459.00
41511.433866	457.50
41511.433877	456.00
41511.433889	455.00
41511.433900	454.50
41511.433912	452.50
41511.433924	452.00
41511.433935	451.50
41511.433947	450.50
41511.433958	450.00
41511.433970	449.50
41511.433981	449.00
41511.433993	448.00
41511.434005	448.00
41511.434016	446.50
41511.434028	446.00
41511.434039	445.00
41511.434051	444.00
41511.434062	443.50
41511.434074	442.00
41511.434086	440.50
41511.434097	439.50
41511.434109	438.00
41511.434120	437.00
41511.434132	435.00
41511.434144	434.50
41511.434155	432.50
41511.434167	431.00
41511.434178	430.00
41511.434190	428.00
41511.434201	426.00
41511.434213	425.00
41511.434225	423.00
41511.434236	421.50
41511.434248	419.50
41511.434259	418.00
41511.434271	416.00
41511.434282	414.50
41511.434294	413.00
41511.434306	411.50
41511.434317	410.50
41511.434329	408.00
41511.434340	406.50
41511.434352	405.00
41511.434363	404.00
41511.434375	402.50
41511.434387	401.50
41511.434398	399.50
41511.434410	398.50
41511.434421	398.00
41511.434433	397.00
41511.434444	396.50
41511.434456	395.00
41511.434468	394.50
41511.434479	394.00
41511.434491	393.50
41511.434502	392.00
41511.434514	390.50
41511.434525	390.50
41511.434537	389.00
41511.434549	387.50
41511.434560	386.50
41511.434572	386.00
41511.434583	385.00
41511.434595	383.00
41511.434606	381.50
41511.434618	379.00
41511.434630	378.00
41511.434641	376.00
41511.434653	374.00
41511.434664	372.00
41511.434676	369.50
41511.434687	367.50
41511.434699	365.50
41511.434711	363.00
41511.434722	361.00
41511.434734	358.50
41511.434745	357.50
41511.434757	355.50
41511.434769	353.50
41511.434780	351.00
41511.434792	349.50
41511.434803	347.00
41511.434815	345.00
41511.434826	343.00
41511.434838	341.00
41511.434850	339.50
41511.434861	336.50
41511.434873	335.00
41511.434884	333.00
41511.434896	331.00
41511.434907	329.00
41511.434919	326.50
41511.434931	325.50
41511.434942	322.50
41511.434954	321.50
41511.434965	319.50
41511.434977	316.50
41511.434988	315.00
41511.435000	313.00
41511.435012	311.00
41511.435023	309.00
41511.435035	307.50
41511.435046	305.50
41511.435058	303.00
41511.435069	301.50
41511.435081	299.50
41511.435093	297.00
41511.435104	295.00
41511.435116	293.00
41511.435127	291.00
41511.435139	289.50
41511.435150	287.00
41511.435162	285.50
41511.435174	283.00
41511.435185	281.50
41511.435197	279.50
41511.435208	277.50
41511.435220	276.00
41511.435231	274.00
41511.435243	271.50
41511.435255	269.00
41511.435266	267.50
41511.435278	266.00
41511.435289	263.50
41511.435301	262.50
41511.435312	259.50
41511.435324	258.00
41511.435336	256.00
41511.435347	254.00
41511.435359	252.00
41511.435370	250.50
41511.435382	247.50
41511.435394	246.50
41511.435405	244.50
41511.435417	242.50
41511.435428	240.50
41511.435440	239.00
41511.435451	236.00
41511.435463	235.00
41511.435475	232.50
41511.435486	231.00
41511.435498	228.50
41511.435509	227.00
41511.435521	224.50
41511.435532	223.00
41511.435544	221.00
41511.435556	219.50
41511.435567	217.00
41511.435579	216.00
41511.435590	213.50
41511.435602	212.00
41511.435613	209.50
41511.435625	208.50
41511.435637	205.50
41511.435648	204.00
41511.435660	201.50
41511.435671	200.50
41511.435683	198.00
41511.435694	197.00
41511.435706	195.00
41511.435718	193.00
41511.435729	191.00
41511.435741	189.00
41511.435752	187.00
41511.435764	185.00
41511.435775	183.00
41511.435787	181.50
41511.435799	178.50
41511.435810	177.00
41511.435822	175.50
41511.435833	173.50
41511.435845	172.00
41511.435856	170.00
41511.435868	168.50
41511.435880	166.00
41511.435891	164.50
41511.435903	162.00
41511.435914	160.00
41511.435926	158.50
41511.435937	157.00
41511.435949	154.50
41511.435961	153.00
41511.435972	151.50
41511.435984	149.50
41511.435995	147.50
41511.436007	145.50
41511.436019	144.00
41511.436030	142.50
41511.436042	140.00
41511.436053	138.50
41511.436065	136.50
41511.436076	135.00
41511.436088	133.00
41511.436100	131.00
41511.436111	129.50
41511.436123	127.50
41511.436134	126.00
41511.436146	124.00
41511.436157	122.00
41511.436169	120.00
41511.436181	118.50
41511.436192	117.00
41511.436204	115.50
41511.436215	113.50
41511.436227	111.50
41511.436238	109.50
41511.436250	108.00
41511.436262	106.00
41511.436273	104.00
41511.436285	102.50
41511.436296	100.00
41511.436308	98.00
41511.436319	97.00
41511.436331	95.00
41511.436343	92.50
41511.436354	91.00
41511.436366	90.00
41511.436377	87.50
41511.436389	86.00
41511.436400	84.50
41511.436412	82.50
41511.436424	80.50
41511.436435	78.50
41511.436447	77.00
41511.436458	75.00
41511.436470	73.50
41511.436481	71.50
41511.436493	69.00
41511.436505	68.00
41511.436516	66.00
41511.436528	64.50
41511.436539	62.00
41511.436551	60.00
41511.436562	58.50
41511.436574	56.50
41511.436586	55.00
41511.436597	53.00
41511.436609	51.00
41511.436620	50.00
41511.436632	47.50
41511.436644	45.50
41511.436655	44.00
41511.436667	42.00
41511.436678	40.00
41511.436690	38.00
41511.436701	36.00
41511.436713	34.50
41511.436725	32.50
41511.436736	31.00
41511.436748	29.00
41511.436759	27.00
41511.436771	25.50
41511.436782	23.50
41511.436794	21.50
41511.436806	19.50
41511.436817	18.50
41511.436829	16.50
41511.436840	15.50
41511.436852	13.50
41511.436863	12.00
41511.436875	10.50
41511.436887	9.00
41511.436898	7.50
41511.436910	6.00
41511.436921	4.50
41511.436933	3.00
41511.436944	1.50
41511.436956	1.00
41511.436968	1.00
41511.436979	1.00
41511.436991	1.00
41511.437002	1.00
41511.437014	1.00
41511.437025	0.50
41511.437037	1.00
41511.437049	0.50
41511.437060	1.00
41511.437072	1.50
41511.437083	0.50
41511.437095	1.00
41511.437106	1.00
41511.437118	0.50
41511.437130	1.00
41511.437141	1.00
41511.437153	1.00
41511.437164	0.50
41511.437176	1.00
41511.437188	1.00
41511.437199	1.50
41511.437211	0.50
41511.437222	1.00
41511.437234	0.50
41511.437245	0.50
41511.437257	0.50
41511.437269	0.50
41511.437280	0.50
41511.437292	0.50
41511.437303	0.50
41511.437315	0.00
41511.437326	0.50
41511.437338	1.00
41511.437350	0.50
41511.437361	0.00
41511.437373	0.00
41511.437384	0.50
41511.437396	0.50
41511.437407	1.00
41511.437419	1.00
41511.437431	0.50
41511.437442	1.00
41511.437454	1.00
41511.437465	0.50
41511.437477	0.50
41511.437488	0.50
41511.437500	0.50
41511.437512	0.50
41511.437523	1.00
41511.437535	0.50
41511.437546	0.50
41511.437558	0.50
41511.437569	0.50
41511.437581	0.50
41511.437593	0.50
41511.437604	1.00
41511.437616	0.50
41511.437627	1.00
41511.437639	0.50
41511.437650	1.00
41511.437662	1.00
41511.437674	1.00
41511.437685	1.00
41511.437697	1.00
41511.437708	0.50
41511.437720	0.50
41511.437731	0.50
41511.437743	1.00
41511.437755	0.50
41511.437766	0.50
41511.437778	0.50
41511.437789	0.50
41511.437801	0.00
41511.437813	0.50
41511.437824	0.50
41511.437836	1.00
41511.437847	0.50
41511.437859	0.50
41511.437870	0.50
41511.437882	0.00
41511.437894	0.50
41511.437905	0.50
41511.437917	0.50
41511.437928	1.00
41511.437940	1.00
41511.437951	0.00
41511.437963	1.00
41511.437975	0.50
41511.437986	0.50
41511.437998	1.00
41511.438009	0.50
41511.438021	1.00
41511.438032	1.00
41511.438044	0.50
41511.438056	1.00
41511.438067	1.00
41511.438079	1.00
41511.438090	1.00
41511.438102	1.00
41511.438113	1.00
41511.438125	1.00
41511.438137	0.50
41511.438148	1.00
41511.438160	0.50
41511.438171	1.00
41511.438183	0.50
41511.438194	1.50
41511.438206	1.00
41511.438218	1.00
41511.438229	0.50
41511.438241	0.50
41511.438252	0.50
41511.438264	1.00
41511.438275	1.00
41511.438287	1.00
41511.438299	0.50
41511.438310	1.00
41511.438322	0.50
41511.438333	1.00
41511.438345	1.00
41511.438356	1.00
41511.438368	0.50
41511.438380	0.00
41511.438391	0.50
41511.438403	0.50
41511.438414	0.50
41511.438426	0.50
41511.438438	0.50
41511.438449	0.50
41511.438461	1.00
41511.438472	0.50
41511.438484	0.50
41511.438495	1.00
41511.438507	0.50
41511.438519	0.00
41511.438530	0.50
41511.438542	0.50
41511.438553	0.50
41511.438565	0.50
41511.438576	0.50
41511.438588	0.50
41511.438600	0.50
41511.438611	0.50
41511.438623	0.50
41511.438634	0.50
41511.438646	0.50
41511.438657	0.50
41511.438669	1.00
41511.438681	0.50
41511.438692	0.50
41511.438704	1.00
41511.438715	0.50
41511.438727	0.50
41511.438738	0.50
41511.438750	0.50
41511.438762	0.50
41511.438773	0.50
41511.438785	1.00
41511.438796	1.00
41511.438808	0.50
41511.438819	0.50
41511.438831	0.50
41511.438843	0.50
41511.438854	0.50
41511.438866	0.50
41511.438877	0.50
41511.438889	0.50
41511.438900	0.00
41511.438912	0.50
41511.438924	0.50
41511.438935	0.50
41511.438947	0.50
41511.438958	0.50
41511.438970	0.50
41511.438981	0.50
41511.438993	1.00
41511.439005	0.00
41511.439016	1.00
41511.439028	1.00
41511.439039	1.00
41511.439051	1.00
41511.439063	0.50
41511.439074	0.50
41511.439086	0.50
41511.439097	1.00
41511.439109	1.00
41511.439120	1.00
41511.439132	0.50
41511.439144	1.50
41511.439155	1.00
41511.439167	0.50
41511.439178	1.00
41511.439190	1.00
41511.439201	0.50
41511.439213	1.00
41511.439225	0.50
41511.439236	0.50
41511.439248	1.00
41511.439259	1.50
41511.439271	1.00
41511.439282	1.50
41511.439294	1.50
41511.439306	1.50
41511.439317	0.50
41511.439329	1.00
41511.439340	0.50
41511.439352	0.50
41511.439363	0.50
41511.439375	1.00
41511.439387	2.00
41511.439398	2.00
41511.439410	2.50
41511.439421	2.50
41511.439433	2.50
41511.439444	2.00
41511.439456	2.00
41511.439468	1.50
41511.439479	1.50
41511.439491	0.50
41511.439502	1.00
41511.439514	0.50
41511.439525	1.00
41511.439537	1.50
41511.439549	2.00
41511.439560	2.00
41511.439572	1.50
41511.439583	1.50
41511.439595	1.50
41511.439606	1.50
41511.439618	1.50
41511.439630	1.00
41511.439641	0.50
41511.439653	0.50
41511.439664	1.00
41511.439676	1.50
41511.439688	1.50
41511.439699	2.50
41511.439711	2.50
41511.439722	3.00
41511.439734	2.50
41511.439745	2.50
41511.439757	2.50
41511.439769	2.00
41511.439780	1.50
41511.439792	1.50
41511.439803	1.00
41511.439815	1.00
41511.439826	1.00
41511.439838	1.00
41511.439850	2.00
41511.439861	2.50
41511.439873	2.50
41511.439884	3.00
41511.439896	3.50
41511.439907	3.50
41511.439919	3.50
41511.439931	4.00
41511.439942	4.00
41511.439954	3.00
41511.439965	4.00
41511.439977	3.50
41511.439988	3.00
41511.440000	3.00
41511.440012	2.50
41511.440023	2.50
41511.440035	1.50
41511.440046	1.50
41511.440058	0.50
41511.440069	0.50
41511.440081	0.50
41511.440093	1.00
41511.440104	2.00
41511.440116	1.00
41511.440127	0.50
41511.440139	1.00
41511.440150	1.00
41511.440162	1.00
41511.440174	1.00
41511.440185	1.00
41511.440197	1.00
41511.440208	0.50
41511.440220	0.50
41511.440231	0.50
41511.440243	0.50
41511.440255	0.50
41511.440266	0.50
41511.440278	1.00
41511.440289	0.50
41511.440301	0.50
41511.440313	0.50
41511.440324	0.50
41511.440336	0.50
41511.440347	0.50
41511.440359	1.00
41511.440370	1.00
41511.440382	1.00
41511.440394	1.00
41511.440405	0.50
41511.440417	1.00
41511.440428	1.00
41511.440440	0.50
41511.440451	0.50
41511.440463	1.00
41511.440475	1.00
41511.440486	0.50
41511.440498	1.00
41511.440509	0.50
41511.440521	0.50
41511.440532	1.00
41511.440544	1.50
41511.440556	0.50
41511.440567	1.00
41511.440579	1.00
41511.440590	1.00
41511.440602	1.00
41511.440613	1.50
41511.440625	2.00
41511.440637	1.50
41511.440648	1.00
41511.440660	1.00
41511.440671	1.00
41511.440683	1.00
41511.440694	2.00
41511.440706	2.00
41511.440718	2.00
41511.440729	2.00
41511.440741	2.50
41511.440752	2.00
41511.440764	2.00
41511.440775	1.50
41511.440787	1.00
41511.440799	1.00
41511.440810	1.00
41511.440822	1.50
41511.440833	1.50
41511.440845	2.50
41511.440856	2.50
41511.440868	2.00
41511.440880	2.50
41511.440891	2.00
41511.440903	1.50
41511.440914	1.50
41511.440926	1.00
41511.440938	1.00
41511.440949	1.00
41511.440961	1.50
41511.440972	1.50
41511.440984	1.50
41511.440995	2.00
41511.441007	2.50
41511.441019	2.50
41511.441030	1.50
41511.441042	1.50
41511.441053	1.00
41511.441065	1.00
41511.441076	1.50
41511.441088	1.50
41511.441100	2.50
41511.441111	2.50
41511.441123	3.00
41511.441134	2.00
41511.441146	2.00
41511.441157	1.00
41511.441169	0.50
41511.441181	1.00
41511.441192	1.50
41511.441204	3.00
41511.441215	4.00
41511.441227	5.50
41511.441238	6.00
41511.441250	7.00
41511.441262	8.00
41511.441273	9.50
41511.441285	10.50
41511.441296	11.50
41511.441308	12.50
41511.441319	14.00
41511.441331	15.00
41511.441343	16.50
41511.441354	17.50
41511.441366	19.00
41511.441377	20.50
41511.441389	22.00
41511.441400	22.50
41511.441412	24.50
41511.441424	26.00
41511.441435	27.00
41511.441447	29.50
41511.441458	30.00
41511.441470	31.50
41511.441481	33.50
41511.441493	34.50
41511.441505	36.00
41511.441516	37.50
41511.441528	38.50
41511.441539	40.50
41511.441551	42.00
41511.441562	44.00
41511.441574	45.00
41511.441586	47.00
41511.441597	48.50
41511.441609	50.00
41511.441620	51.50
41511.441632	53.00
41511.441644	54.50
41511.441655	56.50
41511.441667	58.00
41511.441678	59.50
41511.441690	60.50
41511.441701	62.50
41511.441713	64.00
41511.441725	65.50
41511.441736	67.50
41511.441748	68.50
41511.441759	70.00
41511.441771	72.00
41511.441782	73.00
41511.441794	75.50
41511.441806	77.00
41511.441817	78.00
41511.441829	79.50
41511.441840	81.00
41511.441852	82.50
41511.441863	84.00
41511.441875	85.50
41511.441887	87.00
41511.441898	88.50
41511.441910	90.00
41511.441921	91.00
41511.441933	93.00
41511.441944	94.50
41511.441956	95.00
41511.441968	97.00
41511.441979	98.50
41511.441991	99.50
41511.442002	102.00
41511.442014	103.00
41511.442025	104.00
41511.442037	106.50
41511.442049	107.50
41511.442060	109.00
41511.442072	110.50
41511.442083	112.50
41511.442095	114.00
41511.442106	115.50
41511.442118	117.00
41511.442130	118.50
41511.442141	120.00
41511.442153	121.00
41511.442164	123.00
41511.442176	125.00
41511.442187	126.50
41511.442199	128.00
41511.442211	130.00
41511.442222	132.00
41511.442234	133.50
41511.442245	136.00
41511.442257	137.50
41511.442269	139.00
41511.442280	141.00
41511.442292	142.50
41511.442303	144.50
41511.442315	146.00
41511.442326	148.00
41511.442338	149.50
41511.442350	151.50
41511.442361	153.50
41511.442373	155.00
41511.442384	157.00
41511.442396	158.50
41511.442407	161.00
41511.442419	162.50
41511.442431	165.00
41511.442442	166.50
41511.442454	168.50
41511.442465	170.00
41511.442477	172.50
41511.442488	174.50
41511.442500	176.00
41511.442512	177.50
41511.442523	179.50
41511.442535	181.50
41511.442546	183.50
41511.442558	185.50
41511.442569	187.50
41511.442581	189.00
41511.442593	191.00
41511.442604	193.00
41511.442616	195.50
41511.442627	196.50
41511.442639	199.00
41511.442650	200.50
41511.442662	202.50
41511.442674	204.50
41511.442685	207.00
41511.442697	208.50
41511.442708	210.00
41511.442720	212.00
41511.442731	214.50
41511.442743	217.00
41511.442755	218.50
41511.442766	221.00
41511.442778	223.00
41511.442789	225.50
41511.442801	227.50
41511.442812	229.00
41511.442824	231.00
41511.442836	232.50
41511.442847	234.50
41511.442859	237.00
41511.442870	239.00
41511.442882	241.50
41511.442894	243.50
41511.442905	244.50
41511.442917	247.00
41511.442928	249.00
41511.442940	251.00
41511.442951	253.00
41511.442963	255.50
41511.442975	257.00
41511.442986	259.00
41511.442998	261.00
41511.443009	263.00
41511.443021	265.00
41511.443032	267.00
41511.443044	268.50
41511.443056	271.00
41511.443067	273.00
41511.443079	275.50
41511.443090	277.00
41511.443102	278.50
41511.443113	281.00
41511.443125	282.50
41511.443137	284.00
41511.443148	286.50
41511.443160	288.00
41511.443171	290.00
41511.443183	292.00
41511.443194	293.50
41511.443206	295.50
41511.443218	297.50
41511.443229	299.00
41511.443241	300.50
41511.443252	302.50
41511.443264	304.00
41511.443275	306.00
41511.443287	308.00
41511.443299	310.00
41511.443310	311.50
41511.443322	313.00
41511.443333	315.00
41511.443345	317.00
41511.443356	318.50
41511.443368	321.00
41511.443380	322.50
41511.443391	324.50
41511.443403	326.00
41511.443414	328.50
41511.443426	330.00
41511.443437	332.00
41511.443449	333.50
41511.443461	335.00
41511.443472	337.50
41511.443484	338.50
41511.443495	341.00
41511.443507	342.00
41511.443519	344.50
41511.443530	346.00
41511.443542	347.50
41511.443553	350.00
41511.443565	351.00
41511.443576	353.00
41511.443588	355.00
41511.443600	356.50
41511.443611	358.50
41511.443623	360.00
41511.443634	361.50
41511.443646	363.00
41511.443657	365.50
41511.443669	366.50
41511.443681	369.00
41511.443692	370.50
41511.443704	373.00
41511.443715	374.50
41511.443727	376.00
41511.443738	378.50
41511.443750	380.50
41511.443762	382.00
41511.443773	384.50
41511.443785	386.00
41511.443796	387.50
41511.443808	390.00
41511.443819	392.50
41511.443831	394.00
41511.443843	396.00
41511.443854	397.50
41511.443866	400.00
41511.443877	402.00
41511.443889	404.00
41511.443900	406.00
41511.443912	408.00
41511.443924	410.50
41511.443935	413.00
41511.443947	415.50
41511.443958	418.00
41511.443970	419.50
41511.443981	422.00
41511.443993	424.00
41511.444005	426.00
41511.444016	429.00
41511.444028	430.50
41511.444039	432.00
41511.444051	434.00
41511.444062	436.50
41511.444074	437.50
41511.444086	438.50
41511.444097	439.00
41511.444109	439.50
41511.444120	440.00
41511.444132	441.00
41511.444144	442.00
41511.444155	442.00
41511.444167	442.50
41511.444178	444.00
41511.444190	445.00
41511.444201	446.00
41511.444213	447.00
41511.444225	448.50
41511.444236	449.00
41511.444248	450.00
41511.444259	451.00
41511.444271	453.00
41511.444282	454.00
41511.444294	454.50
41511.444306	456.00
41511.444317	458.00
41511.444329	459.50
41511.444340	461.50
41511.444352	463.50
41511.444363	466.00
41511.444375	468.00
41511.444387	470.00
41511.444398	471.50
41511.444410	472.50
41511.444421	474.50
41511.444433	476.00
41511.444444	476.50
41511.444456	478.50
41511.444468	479.00
41511.444479	480.00
41511.444491	481.00
41511.444502	482.00
41511.444514	482.50
41511.444525	483.00
41511.444537	484.00
41511.444549	484.00
41511.444560	483.50
41511.444572	483.50
41511.444583	483.50
41511.444595	484.00
41511.444606	484.50
41511.444618	484.50
41511.444630	484.50
41511.444641	486.00
41511.444653	486.50
41511.444664	486.50
41511.444676	487.50
41511.444687	488.00
41511.444699	489.50
41511.444711	490.00
41511.444722	490.00
41511.444734	490.00
41511.444745	490.50
41511.444757	490.50
41511.444769	490.50
41511.444780	489.50
41511.444792	489.00
41511.444803	488.50
41511.444815	488.00
41511.444826	487.00
41511.444838	487.50
41511.444850	487.00
41511.444861	486.50
41511.444873	486.50
41511.444884	485.50
41511.444896	485.00
41511.444907	484.00
41511.444919	483.50
41511.444931	482.50
41511.444942	482.50
41511.444954	482.00
41511.444965	481.50
41511.444977	481.00
41511.444988	481.00
41511.445000	480.50
41511.445012	480.50
41511.445023	480.00
41511.445035	480.00
41511.445046	480.00
41511.445058	480.00
41511.445069	480.50
41511.445081	480.00
41511.445093	480.50
41511.445104	481.00
41511.445116	481.00
41511.445127	482.00
41511.445139	482.50
41511.445150	483.50
41511.445162	484.00
41511.445174	485.50
41511.445185	486.50
41511.445197	487.00
41511.445208	488.50
41511.445220	489.00
41511.445231	490.50
41511.445243	490.50
41511.445255	492.50
41511.445266	493.50
41511.445278	494.00
41511.445289	495.00
41511.445301	496.00
41511.445313	499.00
41511.445324	499.00
41511.445336	500.00
41511.445347	502.00
41511.445359	503.00
41511.445370	503.50
41511.445382	503.50
41511.445394	504.00
41511.445405	504.00
41511.445417	503.50
41511.445428	504.00
41511.445440	503.50
41511.445451	504.00
41511.445463	504.00
41511.445475	504.50
41511.445486	504.00
41511.445498	504.50
41511.445509	504.50
41511.445521	505.50
41511.445532	504.50
41511.445544	503.50
41511.445556	503.00
41511.445567	503.00
41511.445579	501.50
41511.445590	500.50
41511.445602	500.00
41511.445613	499.00
41511.445625	499.00
41511.445637	498.50
41511.445648	497.00
41511.445660	497.50
41511.445671	497.00
41511.445683	497.00
41511.445694	497.00
41511.445706	497.50
41511.445718	497.50
41511.445729	498.00
41511.445741	498.50
41511.445752	499.00
41511.445764	499.50
41511.445775	501.50
41511.445787	503.00
41511.445799	504.00
41511.445810	506.00
41511.445822	507.00
41511.445833	508.50
41511.445845	511.00
41511.445856	511.50
41511.445868	513.00
41511.445880	514.00
41511.445891	514.00
41511.445903	514.50
41511.445914	515.50
41511.445926	516.00
41511.445938	515.50
41511.445949	515.50
41511.445961	515.50
41511.445972	516.50
41511.445984	516.50
41511.445995	517.50
41511.446007	517.50
41511.446019	517.50
41511.446030	517.00
41511.446042	515.50
41511.446053	515.00
41511.446065	515.00
41511.446076	514.00
41511.446088	513.00
41511.446100	512.00
41511.446111	511.50
41511.446123	511.00
41511.446134	509.50
41511.446146	508.50
41511.446157	508.00
41511.446169	507.50
41511.446181	506.00
41511.446192	505.50
41511.446204	505.00
41511.446215	503.50
41511.446227	503.50
41511.446238	503.50
41511.446250	502.50
41511.446262	502.00
41511.446273	501.50
41511.446285	502.00
41511.446296	501.50
41511.446308	501.50
41511.446319	502.00
41511.446331	501.50
41511.446343	502.00
41511.446354	502.00
41511.446366	503.50
41511.446377	504.00
41511.446389	505.50
41511.446400	507.00
41511.446412	507.50
41511.446424	509.00
41511.446435	510.50
41511.446447	511.50
41511.446458	512.00
41511.446470	513.50
41511.446481	514.00
41511.446493	515.00
41511.446505	516.00
41511.446516	516.50
41511.446528	516.50
41511.446539	516.50
41511.446551	517.00
41511.446563	515.50
41511.446574	515.00
41511.446586	514.00
41511.446597	513.00
41511.446609	511.50
41511.446620	510.50
41511.446632	509.00
41511.446644	508.00
41511.446655	506.50
41511.446667	504.50
41511.446678	503.00
41511.446690	501.00
41511.446701	499.50
41511.446713	498.00
41511.446725	496.50
41511.446736	494.50
41511.446748	493.50
41511.446759	490.50
41511.446771	489.50
41511.446782	488.50
41511.446794	486.50
41511.446806	485.50
41511.446817	484.00
41511.446829	482.50
41511.446840	482.00
41511.446852	481.00
41511.446863	479.50
41511.446875	478.50
41511.446887	477.50
41511.446898	476.50
41511.446910	475.00
41511.446921	474.50
41511.446933	473.50
41511.446944	472.50
41511.446956	471.50
41511.446968	470.50
41511.446979	469.50
41511.446991	469.00
41511.447002	468.00
41511.447014	466.50
41511.447025	466.00
41511.447037	463.00
41511.447049	462.50
41511.447060	461.50
41511.447072	460.00
41511.447083	458.50
41511.447095	456.00
41511.447106	454.50
41511.447118	454.00
41511.447130	452.50
41511.447141	450.00
41511.447153	449.00
41511.447164	446.50
41511.447176	446.00
41511.447188	443.00
41511.447199	441.00
41511.447211	438.50
41511.447222	437.50
41511.447234	435.50
41511.447245	433.50
41511.447257	432.00
41511.447269	430.50
41511.447280	428.00
41511.447292	426.50
41511.447303	425.50
41511.447315	423.50
41511.447326	421.50
41511.447338	420.00
41511.447350	418.50
41511.447361	417.00
41511.447373	415.50
41511.447384	414.50
41511.447396	412.50
41511.447407	410.50
41511.447419	410.00
41511.447431	409.00
41511.447442	407.00
41511.447454	405.00
41511.447465	404.00
41511.447477	402.50
41511.447488	402.50
41511.447500	400.50
41511.447512	399.50
41511.447523	398.50
41511.447535	397.00
41511.447546	395.50
41511.447558	394.50
41511.447569	393.00
41511.447581	390.50
41511.447593	390.00
41511.447604	388.50
41511.447616	386.50
41511.447627	384.50
41511.447639	382.00
41511.447650	380.00
41511.447662	379.00
41511.447674	377.00
41511.447685	374.50
41511.447697	372.50
41511.447708	371.00
41511.447720	369.00
41511.447731	367.00
41511.447743	365.50
41511.447755	363.00
41511.447766	361.50
41511.447778	360.00
41511.447789	357.50
41511.447801	355.50
41511.447813	353.50
41511.447824	352.00
41511.447836	350.50
41511.447847	347.00
41511.447859	346.50
41511.447870	344.00
41511.447882	342.50
41511.447894	340.50
41511.447905	338.50
41511.447917	336.50
41511.447928	335.00
41511.447940	333.00
41511.447951	331.50
41511.447963	329.50
41511.447975	327.50
41511.447986	326.00
41511.447998	324.00
41511.448009	322.50
41511.448021	320.50
41511.448032	318.50
41511.448044	316.50
41511.448056	315.00
41511.448067	313.00
41511.448079	311.50
41511.448090	310.00
41511.448102	308.00
41511.448113	305.50
41511.448125	304.00
41511.448137	302.00
41511.448148	300.00
41511.448160	299.00
41511.448171	296.50
41511.448183	295.00
41511.448194	293.00
41511.448206	291.00
41511.448218	289.50
41511.448229	287.50
41511.448241	285.00
41511.448252	283.50
41511.448264	281.50
41511.448275	280.00
41511.448287	278.50
41511.448299	276.50
41511.448310	274.50
41511.448322	272.50
41511.448333	271.00
41511.448345	269.00
41511.448356	266.50
41511.448368	265.00
41511.448380	262.50
41511.448391	261.00
41511.448403	259.50
41511.448414	257.50
41511.448426	255.50
41511.448438	253.00
41511.448449	251.50
41511.448461	250.00
41511.448472	248.00
41511.448484	246.50
41511.448495	244.50
41511.448507	243.00
41511.448519	241.00
41511.448530	238.50
41511.448542	237.00
41511.448553	236.00
41511.448565	233.50
41511.448576	232.00
41511.448588	230.00
41511.448600	228.00
41511.448611	226.50
41511.448623	224.50
41511.448634	223.50
41511.448646	221.00
41511.448657	220.00
41511.448669	217.50
41511.448681	216.00
41511.448692	214.00
41511.448704	212.50
41511.448715	210.50
41511.448727	208.50
41511.448738	207.00
41511.448750	204.50
41511.448762	203.00
41511.448773	200.50
41511.448785	199.00
41511.448796	197.50
41511.448808	196.50
41511.448819	194.00
41511.448831	192.00
41511.448843	190.00
41511.448854	188.50
41511.448866	187.00
41511.448877	185.00
41511.448889	183.00
41511.448900	181.00
41511.448912	180.00
41511.448924	178.00
41511.448935	176.00
41511.448947	174.00
41511.448958	173.00
41511.448970	170.50
41511.448981	169.50
41511.448993	166.50
41511.449005	165.50
41511.449016	164.00
41511.449028	162.00
41511.449039	161.50
41511.449051	158.50
41511.449063	157.00
41511.449074	155.50
41511.449086	154.00
41511.449097	152.00
41511.449109	150.50
41511.449120	148.50
41511.449132	147.00
41511.449144	145.50
41511.449155	143.50
41511.449167	142.50
41511.449178	140.00
41511.449190	138.50
41511.449201	136.50
41511.449213	134.50
41511.449225	132.50
41511.449236	131.00
41511.449248	129.50
41511.449259	127.50
41511.449271	125.50
41511.449282	124.00
41511.449294	122.50
41511.449306	120.50
41511.449317	118.50
41511.449329	116.00
41511.449340	115.00
41511.449352	113.00
41511.449363	111.50
41511.449375	109.00
41511.449387	107.50
41511.449398	106.00
41511.449410	103.50
41511.449421	102.00
41511.449433	100.00
41511.449444	98.00
41511.449456	96.50
41511.449468	94.50
41511.449479	92.50
41511.449491	91.00
41511.449502	88.50
41511.449514	87.50
41511.449525	85.50
41511.449537	83.50
41511.449549	81.50
41511.449560	80.50
41511.449572	78.00
41511.449583	76.50
41511.449595	74.50
41511.449606	72.50
41511.449618	70.50
41511.449630	69.00
41511.449641	67.00
41511.449653	65.50
41511.449664	63.00
41511.449676	62.00
41511.449687	60.00
41511.449699	57.50
41511.449711	55.50
41511.449722	54.00
41511.449734	52.50
41511.449745	50.00
41511.449757	48.50
41511.449769	46.50
41511.449780	45.00
41511.449792	42.50
41511.449803	41.00
41511.449815	39.00
41511.449826	37.50
41511.449838	35.50
41511.449850	33.00
41511.449861	32.00
41511.449873	29.50
41511.449884	28.00
41511.449896	27.00
41511.449907	24.50
41511.449919	23.50
41511.449931	22.00
41511.449942	20.50
41511.449954	18.50
41511.449965	17.50
41511.449977	16.00
41511.449988	14.50
41511.450000	13.50
41511.450012	12.00
41511.450023	11.00
41511.450035	9.00
41511.450046	8.00
41511.450058	6.00
41511.450069	5.00
41511.450081	4.00
41511.450093	2.50
41511.450104	1.50
41511.450116	1.00
41511.450127	1.00
41511.450139	1.00
41511.450150	1.00
41511.450162	1.50
41511.450174	1.00
41511.450185	0.50
41511.450197	0.50
41511.450208	1.00
41511.450220	1.00
41511.450231	1.00
41511.450243	1.00
41511.450255	1.00
41511.450266	1.00
41511.450278	1.00
41511.450289	1.00
41511.450301	0.50
41511.450312	0.50
41511.450324	1.50
41511.450336	0.50
41511.450347	0.50
41511.450359	0.50
41511.450370	0.50
41511.450382	1.00
41511.450394	0.50
41511.450405	0.00
41511.450417	0.50
41511.450428	0.50
41511.450440	0.50
41511.450451	0.00
41511.450463	0.00
41511.450475	0.50
41511.450486	1.00
41511.450498	0.50
41511.450509	0.50
41511.450521	0.50
41511.450532	0.50
41511.450544	0.50
41511.450556	0.50
41511.450567	0.50
41511.450579	0.00
41511.450590	0.50
41511.450602	1.00
41511.450613	1.00
41511.450625	1.00
41511.450637	1.00
41511.450648	1.00
41511.450660	0.50
41511.450671	1.00
41511.450683	0.50
41511.450694	1.00
41511.450706	0.50
41511.450718	0.50
41511.450729	0.00
41511.450741	0.50
41511.450752	1.00
41511.450764	1.00
41511.450775	0.00
41511.450787	0.50
41511.450799	1.00
41511.450810	0.50
41511.450822	1.00
41511.450833	1.00
41511.450845	1.00
41511.450856	1.00
41511.450868	1.00
41511.450880	1.00
41511.450891	1.00
41511.450903	0.50
41511.450914	0.50
41511.450926	0.50
41511.450937	1.00
41511.450949	0.50
41511.450961	0.50
41511.450972	1.50
41511.450984	1.00
41511.450995	0.50
41511.451007	0.00
41511.451019	1.00
41511.451030	1.00
41511.451042	1.00
41511.451053	1.00
41511.451065	0.50
41511.451076	0.50
41511.451088	1.00
41511.451100	1.00
41511.451111	0.00
41511.451123	0.50
41511.451134	0.50
41511.451146	1.00
41511.451157	0.50
41511.451169	0.50
41511.451181	1.00
41511.451192	1.00
41511.451204	0.00
41511.451215	0.50
41511.451227	0.00
41511.451238	1.00
41511.451250	0.00
41511.451262	0.50
41511.451273	0.50
41511.451285	0.50
41511.451296	1.00
41511.451308	0.50
41511.451319	0.50
41511.451331	0.50
41511.451343	0.50
41511.451354	0.00
41511.451366	0.50
41511.451377	0.50
41511.451389	0.50
41511.451400	0.50
41511.451412	0.50
41511.451424	0.50
41511.451435	0.50
41511.451447	0.50
41511.451458	1.00
41511.451470	0.50
41511.451481	0.50
41511.451493	0.00
41511.451505	0.50
41511.451516	0.50
41511.451528	0.50
41511.451539	1.00
41511.451551	1.00
41511.451562	0.50
41511.451574	0.50
41511.451586	0.50
41511.451597	0.50
41511.451609	1.00
41511.451620	0.50
41511.451632	0.50
41511.451644	0.50
41511.451655	0.50
41511.451667	0.50
41511.451678	1.00
41511.451690	0.50
41511.451701	0.50
41511.451713	0.50
41511.451725	0.50
41511.451736	0.50
41511.451748	1.00
41511.451759	0.50
41511.451771	0.50
41511.451782	0.50
41511.451794	0.50
41511.451806	0.50
41511.451817	0.50
41511.451829	1.00
41511.451840	0.50
41511.451852	1.00
41511.451863	0.50
41511.451875	0.50
41511.451887	0.50
41511.451898	0.50
41511.451910	0.50
41511.451921	1.00
41511.451933	1.00
41511.451944	1.50
41511.451956	0.50
41511.451968	0.50
41511.451979	0.50
41511.451991	0.50
41511.452002	0.50
41511.452014	1.00
41511.452025	1.00
41511.452037	1.00
41511.452049	0.50
41511.452060	0.50
41511.452072	0.50
41511.452083	0.50
41511.452095	0.50
41511.452106	0.50
41511.452118	1.00
41511.452130	0.50
41511.452141	0.50
41511.452153	0.50
41511.452164	1.00
41511.452176	1.00
41511.452187	0.50
41511.452199	1.00
41511.452211	0.50
41511.452222	1.00
41511.452234	0.50
41511.452245	1.00
41511.452257	1.00
41511.452269	0.50
41511.452280	0.50
41511.452292	0.50
41511.452303	1.00
41511.452315	-0.50
41511.452326	0.50
41511.452338	1.00
41511.452350	0.50
41511.452361	1.00
41511.452373	0.50
41511.452384	0.50
41511.452396	1.50
41511.452407	1.50
41511.452419	1.00
41511.452431	1.00
41511.452442	0.50
41511.452454	0.50
41511.452465	0.50
41511.452477	1.50
41511.452488	1.50
41511.452500	2.00
41511.452512	1.50
41511.452523	1.50
41511.452535	2.00
41511.452546	2.50
41511.452558	2.00
41511.452569	1.50
41511.452581	2.00
41511.452593	1.50
41511.452604	0.50
41511.452616	0.50
41511.452627	1.00
41511.452639	1.00
41511.452650	1.50
41511.452662	2.00
41511.452674	2.00
41511.452685	2.00
41511.452697	2.50
41511.452708	2.50
41511.452720	2.50
41511.452731	2.00
41511.452743	2.00
41511.452755	0.50
41511.452766	0.50
41511.452778	1.00
41511.452789	1.00
41511.452801	1.50
41511.452813	2.00
41511.452824	2.00
41511.452836	2.50
41511.452847	3.00
41511.452859	2.50
41511.452870	2.50
41511.452882	2.00
41511.452894	1.50
41511.452905	1.00
41511.452917	0.50
41511.452928	0.50
41511.452940	1.00
41511.452951	1.00
41511.452963	2.00
41511.452975	2.00
41511.452986	2.50
41511.452998	3.00
41511.453009	3.00
41511.453021	2.50
41511.453032	2.50
41511.453044	2.50
41511.453056	2.50
41511.453067	1.50
41511.453079	1.00
41511.453090	1.00
41511.453102	0.50
41511.453113	1.50
41511.453125	1.50
41511.453137	1.50
41511.453148	2.50
41511.453160	3.00
41511.453171	2.50
41511.453183	2.50
41511.453194	2.50
41511.453206	2.00
41511.453218	1.50
41511.453229	0.50
41511.453241	0.50
41511.453252	0.50
41511.453264	1.50
41511.453275	1.50
41511.453287	2.50
41511.453299	2.00
41511.453310	2.50
41511.453322	2.50
41511.453333	2.50
41511.453345	2.50
41511.453356	1.50
41511.453368	1.00
41511.453380	0.50
41511.453391	0.50
41511.453403	0.50
41511.453414	2.00
41511.453426	1.50
41511.453438	2.50
41511.453449	3.00
41511.453461	3.00
41511.453472	2.50
41511.453484	2.00
41511.453495	1.50
41511.453507	1.00
41511.453519	1.00
41511.453530	1.00
41511.453542	2.50
41511.453553	3.50
41511.453565	4.00
41511.453576	5.00
41511.453588	6.00
41511.453600	7.00
41511.453611	7.50
41511.453623	9.00
41511.453634	10.50
41511.453646	11.50
41511.453657	13.50
41511.453669	14.50
41511.453681	16.00
41511.453692	17.50
41511.453704	18.50
41511.453715	20.50
41511.453727	22.50
41511.453738	23.00
41511.453750	26.00
41511.453762	26.50
41511.453773	28.50
41511.453785	30.00
41511.453796	31.50
41511.453808	33.00
41511.453819	34.50
41511.453831	37.50
41511.453843	38.50
41511.453854	40.50
41511.453866	42.00
41511.453877	44.00
41511.453889	46.00
41511.453900	48.00
41511.453912	49.50
41511.453924	51.00
41511.453935	53.00
41511.453947	54.50
41511.453958	56.50
41511.453970	58.00
41511.453981	60.00
41511.453993	61.50
41511.454005	63.50
41511.454016	65.50
41511.454028	67.50
41511.454039	69.00
41511.454051	71.00
41511.454063	72.50
41511.454074	74.00
41511.454086	76.00
41511.454097	78.50
41511.454109	80.00
41511.454120	82.00
41511.454132	83.50
41511.454144	86.00
41511.454155	87.50
41511.454167	89.50
41511.454178	91.00
41511.454190	93.00
41511.454201	95.00
41511.454213	96.50
41511.454225	98.50
41511.454236	100.00
41511.454248	102.00
41511.454259	104.00
41511.454271	105.50
41511.454282	107.50
41511.454294	109.00
41511.454306	111.50
41511.454317	113.00
41511.454329	115.00
41511.454340	116.50
41511.454352	118.00
41511.454363	120.00
41511.454375	122.00
41511.454387	123.50
41511.454398	126.00
41511.454410	127.00
41511.454421	129.00
41511.454433	131.00
41511.454444	132.50
41511.454456	134.00
41511.454468	136.00
41511.454479	137.50
41511.454491	140.00
41511.454502	141.50
41511.454514	142.50
41511.454525	145.50
41511.454537	147.00
41511.454549	149.00
41511.454560	151.00
41511.454572	153.50
41511.454583	155.00
41511.454595	157.00
41511.454606	158.50
41511.454618	161.50
41511.454630	162.50
41511.454641	165.00
41511.454653	166.50
41511.454664	168.50
41511.454676	170.50
41511.454688	173.00
41511.454699	174.00
41511.454711	177.00
41511.454722	178.00
41511.454734	180.00
41511.454745	182.00
41511.454757	184.00
41511.454769	186.00
41511.454780	188.00
41511.454792	189.50
41511.454803	192.50
41511.454815	193.50
41511.454826	196.00
41511.454838	197.50
41511.454850	200.00
41511.454861	201.00
41511.454873	203.50
41511.454884	205.50
41511.454896	207.50
41511.454907	209.00
41511.454919	211.50
41511.454931	213.50
41511.454942	215.50
41511.454954	217.00
41511.454965	219.50
41511.454977	221.50
41511.454988	223.50
41511.455000	226.00
41511.455012	227.50
41511.455023	229.50
41511.455035	231.50
41511.455046	233.50
41511.455058	235.50
41511.455069	237.50
41511.455081	239.50
41511.455093	241.50
41511.455104	243.50
41511.455116	245.50
41511.455127	247.50
41511.455139	250.50
41511.455150	251.50
41511.455162	253.50
41511.455174	255.50
41511.455185	257.50
41511.455197	259.50
41511.455208	262.00
41511.455220	263.50
41511.455231	266.00
41511.455243	267.00
41511.455255	270.00
41511.455266	271.00
41511.455278	274.00
41511.455289	275.50
41511.455301	277.50
41511.455313	279.00
41511.455324	281.50
41511.455336	283.50
41511.455347	286.00
41511.455359	287.00
41511.455370	290.00
41511.455382	291.50
41511.455394	293.50
41511.455405	295.00
41511.455417	298.00
41511.455428	299.50
41511.455440	301.50
41511.455451	304.00
41511.455463	306.00
41511.455475	307.50
41511.455486	310.00
41511.455498	311.50
41511.455509	313.50
41511.455521	315.00
41511.455532	317.00
41511.455544	319.00
41511.455556	321.50
41511.455567	322.50
41511.455579	324.50
41511.455590	326.50
41511.455602	329.00
41511.455613	331.00
41511.455625	331.50
41511.455637	334.00
41511.455648	336.50
41511.455660	338.00
41511.455671	339.50
41511.455683	342.50
41511.455694	344.00
41511.455706	346.00
41511.455718	348.00
41511.455729	350.50
41511.455741	352.50
41511.455752	354.00
41511.455764	356.00
41511.455775	358.00
41511.455787	360.00
41511.455799	361.00
41511.455810	362.50
41511.455822	364.50
41511.455833	365.50
41511.455845	366.50
41511.455856	367.50
41511.455868	369.00
41511.455880	370.50
41511.455891	371.00
41511.455903	372.50
41511.455914	373.50
41511.455926	374.00
41511.455938	375.50
41511.455949	376.50
41511.455961	378.00
41511.455972	378.00
41511.455984	379.50
41511.455995	380.00
41511.456007	380.50
41511.456019	382.00
41511.456030	383.00
41511.456042	383.50
41511.456053	384.50
41511.456065	386.00
41511.456076	387.50
41511.456088	389.00
41511.456100	390.00
41511.456111	392.00
41511.456123	393.50
41511.456134	394.50
41511.456146	397.50
41511.456157	398.00
41511.456169	401.50
41511.456181	402.50
41511.456192	405.00
41511.456204	406.50
41511.456215	409.00
41511.456227	410.50
41511.456238	412.50
41511.456250	414.50
41511.456262	417.00
41511.456273	418.50
41511.456285	421.50
41511.456296	423.00
41511.456308	426.00
41511.456319	429.00
41511.456331	430.50
41511.456343	433.50
41511.456354	435.00
41511.456366	438.00
41511.456377	440.00
41511.456389	442.00
41511.456400	444.00
41511.456412	446.00
41511.456424	448.00
41511.456435	450.00
41511.456447	451.50
41511.456458	454.50
41511.456470	456.00
41511.456481	458.00
41511.456493	460.50
41511.456505	462.50
41511.456516	465.00
41511.456528	466.50
41511.456539	469.50
41511.456551	470.50
41511.456563	472.50
41511.456574	473.50
41511.456586	474.50
41511.456597	475.50
41511.456609	477.50
41511.456620	478.50
41511.456632	480.00
41511.456644	481.00
41511.456655	482.50
41511.456667	484.00
41511.456678	485.00
41511.456690	486.50
41511.456701	489.00
41511.456713	490.00
41511.456725	492.00
41511.456736	494.00
41511.456748	495.50
41511.456759	497.00
41511.456771	498.50
41511.456782	500.00
41511.456794	502.00
41511.456806	503.50
41511.456817	504.50
41511.456829	506.00
41511.456840	508.00
41511.456852	509.50
41511.456863	510.00
41511.456875	511.00
41511.456887	512.50
41511.456898	514.00
41511.456910	515.00
41511.456921	515.00
41511.456933	516.50
41511.456944	517.00
41511.456956	518.50
41511.456968	519.50
41511.456979	521.00
41511.456991	522.00
41511.457002	523.00
41511.457014	523.50
41511.457025	524.50
41511.457037	525.50
41511.457049	526.50
41511.457060	527.50
41511.457072	528.00
41511.457083	529.00
41511.457095	531.00
41511.457106	531.50
41511.457118	532.50
41511.457130	534.00
41511.457141	535.00
41511.457153	535.50
41511.457164	536.00
41511.457176	536.50
41511.457187	536.50
41511.457199	536.00
41511.457211	536.50
41511.457222	536.00
41511.457234	536.50
41511.457245	536.00
41511.457257	536.00
41511.457269	535.50
41511.457280	535.50
41511.457292	534.50
41511.457303	532.50
41511.457315	532.00
41511.457326	531.50
41511.457338	529.00
41511.457350	528.00
41511.457361	527.00
41511.457373	525.50
41511.457384	523.50
41511.457396	523.50
41511.457407	521.00
41511.457419	521.00
41511.457431	520.00
41511.457442	519.00
41511.457454	518.50
41511.457465	519.00
41511.457477	518.00
41511.457488	517.00
41511.457500	517.00
41511.457512	516.50
41511.457523	517.00
41511.457535	517.50
41511.457546	518.50
41511.457558	519.00
41511.457569	519.50
41511.457581	520.00
41511.457593	521.50
41511.457604	523.00
41511.457616	523.00
41511.457627	524.00
41511.457639	525.00
41511.457650	526.00
41511.457662	526.50
41511.457674	527.50
41511.457685	528.00
41511.457697	528.00
41511.457708	528.00
41511.457720	528.00
41511.457731	528.50
41511.457743	528.00
41511.457755	529.00
41511.457766	529.50
41511.457778	530.50
41511.457789	530.50
41511.457801	530.00
41511.457812	530.50
41511.457824	530.50
41511.457836	529.50
41511.457847	529.00
41511.457859	529.00
41511.457870	529.00
41511.457882	528.00
41511.457894	528.00
41511.457905	528.00
41511.457917	528.50
41511.457928	527.50
41511.457940	528.50
41511.457951	529.00
41511.457963	530.00
41511.457975	531.00
41511.457986	532.00
41511.457998	532.50
41511.458009	533.00
41511.458021	533.50
41511.458032	534.50
41511.458044	535.50
41511.458056	535.50
41511.458067	535.50
41511.458079	536.50
41511.458090	537.00
41511.458102	538.00
41511.458113	539.00
41511.458125	539.50
41511.458137	539.50
41511.458148	539.50
41511.458160	540.50
41511.458171	540.50
41511.458183	542.50
41511.458194	543.50
41511.458206	543.50
41511.458218	544.00
41511.458229	544.00
41511.458241	544.00
41511.458252	544.50
41511.458264	544.50
41511.458275	544.00
41511.458287	543.50
41511.458299	542.50
41511.458310	542.00
41511.458322	541.50
41511.458333	539.50
41511.458345	539.00
41511.458356	538.00
41511.458368	536.50
41511.458380	535.50
41511.458391	534.50
41511.458403	532.50
41511.458414	531.50
41511.458426	531.00
41511.458437	530.00
41511.458449	528.00
41511.458461	528.50
41511.458472	527.50
41511.458484	527.50
41511.458495	527.00
41511.458507	527.00
41511.458519	526.00
41511.458530	526.00
41511.458542	525.50
41511.458553	525.50
41511.458565	525.50
41511.458576	525.00
41511.458588	524.50
41511.458600	524.00
41511.458611	523.50
41511.458623	523.50
41511.458634	523.50
41511.458646	523.50
41511.458657	522.00
41511.458669	522.50
41511.458681	521.00
41511.458692	521.50
41511.458704	520.50
41511.458715	521.00
41511.458727	520.00
41511.458738	520.50
41511.458750	520.50
41511.458762	521.00
41511.458773	520.00
41511.458785	520.50
41511.458796	519.50
41511.458808	519.50
41511.458819	518.50
41511.458831	518.50
41511.458843	518.00
41511.458854	518.00
41511.458866	518.00
41511.458877	518.00
41511.458889	517.00
41511.458900	516.50
41511.458912	517.00
41511.458924	516.50
41511.458935	516.00
41511.458947	514.50
41511.458958	513.50
41511.458970	512.00
41511.458981	510.50
41511.458993	509.50
41511.459005	509.50
41511.459016	510.00
41511.459028	510.50
41511.459039	511.00
41511.459051	511.50
41511.459062	513.00
41511.459074	514.50
41511.459086	514.50
41511.459097	515.00
41511.459109	515.50
41511.459120	515.50
41511.459132	516.00
41511.459144	515.00
41511.459155	515.00
41511.459167	515.00
41511.459178	515.00
41511.459190	514.50
41511.459201	514.50
41511.459213	513.50
41511.459225	514.00
41511.459236	512.50
41511.459248	511.50
41511.459259	511.50
41511.459271	511.00
41511.459282	510.50
41511.459294	509.50
41511.459306	509.00
41511.459317	507.50
41511.459329	507.50
41511.459340	507.00
41511.459352	506.50
41511.459363	506.50
41511.459375	505.00
41511.459387	504.50
41511.459398	503.00
41511.459410	503.00
41511.459421	502.00
41511.459433	501.50
41511.459444	501.00
41511.459456	500.00
41511.459468	499.00
41511.459479	498.50
41511.459491	496.50
41511.459502	494.00
41511.459514	493.50
41511.459525	493.00
41511.459537	490.50
41511.459549	489.50
41511.459560	487.00
41511.459572	487.00
41511.459583	484.00
41511.459595	482.50
41511.459606	481.00
41511.459618	478.50
41511.459630	477.00
41511.459641	475.50
41511.459653	475.50
41511.459664	476.00
41511.459676	477.00
41511.459687	477.50
41511.459699	478.50
41511.459711	478.50
41511.459722	479.50
41511.459734	478.50
41511.459745	478.50
41511.459757	478.50
41511.459769	477.00
41511.459780	476.00
41511.459792	474.50
41511.459803	474.00
41511.459815	472.50
41511.459826	471.50
41511.459838	470.50
41511.459850	469.00
41511.459861	468.00
41511.459873	466.00
41511.459884	464.50
41511.459896	462.50
41511.459907	461.00
41511.459919	459.00
41511.459931	457.50
41511.459942	455.50
41511.459954	454.00
41511.459965	452.50
41511.459977	450.50
41511.459988	448.50
41511.460000	446.50
41511.460012	444.50
41511.460023	442.50
41511.460035	441.00
41511.460046	438.50
41511.460058	437.50
41511.460069	435.50
41511.460081	433.00
41511.460093	430.00
41511.460104	429.50
41511.460116	426.50
41511.460127	425.00
41511.460139	423.00
41511.460150	421.00
41511.460162	418.50
41511.460174	416.50
41511.460185	415.00
41511.460197	414.00
41511.460208	412.00
41511.460220	409.50
41511.460231	407.50
41511.460243	407.00
41511.460255	404.50
41511.460266	402.50
41511.460278	400.50
41511.460289	398.50
41511.460301	397.00
41511.460312	394.50
41511.460324	393.50
41511.460336	391.50
41511.460347	389.50
41511.460359	386.50
41511.460370	385.00
41511.460382	382.50
41511.460394	380.50
41511.460405	378.50
41511.460417	376.00
41511.460428	374.50
41511.460440	372.50
41511.460451	370.50
41511.460463	368.00
41511.460475	366.50
41511.460486	364.00
41511.460498	362.50
41511.460509	360.00
41511.460521	358.50
41511.460532	356.50
41511.460544	354.50
41511.460556	352.50
41511.460567	350.50
41511.460579	347.50
41511.460590	346.50
41511.460602	344.00
41511.460613	342.00
41511.460625	340.00
41511.460637	338.00
41511.460648	335.50
41511.460660	334.50
41511.460671	332.00
41511.460683	330.50
41511.460694	328.00
41511.460706	326.00
41511.460718	324.00
41511.460729	322.00
41511.460741	320.00
41511.460752	318.50
41511.460764	316.00
41511.460775	314.50
41511.460787	312.00
41511.460799	311.00
41511.460810	308.50
41511.460822	307.00
41511.460833	304.50
41511.460845	303.00
41511.460856	300.00
41511.460868	299.00
41511.460880	297.00
41511.460891	295.00
41511.460903	293.00
41511.460914	291.00
41511.460926	289.00
41511.460938	287.00
41511.460949	285.00
41511.460961	283.00
41511.460972	282.00
41511.460984	279.50
41511.460995	278.00
41511.461007	275.50
41511.461019	274.00
41511.461030	271.50
41511.461042	270.00
41511.461053	267.50
41511.461065	265.50
41511.461076	263.50
41511.461088	262.00
41511.461100	259.50
41511.461111	258.00
41511.461123	255.50
41511.461134	254.00
41511.461146	252.00
41511.461157	250.50
41511.461169	248.50
41511.461181	247.00
41511.461192	244.50
41511.461204	243.00
41511.461215	240.50
41511.461227	239.50
41511.461238	237.00
41511.461250	235.50
41511.461262	233.50
41511.461273	232.00
41511.461285	230.00
41511.461296	228.00
41511.461308	226.00
41511.461319	224.00
41511.461331	222.00
41511.461343	220.50
41511.461354	218.00
41511.461366	216.00
41511.461377	215.00
41511.461389	212.50
41511.461400	210.50
41511.461412	208.50
41511.461424	207.00
41511.461435	204.50
41511.461447	203.00
41511.461458	201.00
41511.461470	199.00
41511.461481	197.00
41511.461493	195.00
41511.461505	193.00
41511.461516	191.50
41511.461528	189.50
41511.461539	187.50
41511.461551	185.50
41511.461563	184.00
41511.461574	181.50
41511.461586	180.00
41511.461597	178.00
41511.461609	176.00
41511.461620	174.00
41511.461632	172.00
41511.461644	170.50
41511.461655	169.00
41511.461667	167.00
41511.461678	165.00
41511.461690	163.00
41511.461701	161.50
41511.461713	159.50
41511.461725	158.00
41511.461736	155.50
41511.461748	154.00
41511.461759	152.00
41511.461771	150.00
41511.461782	148.50
41511.461794	146.50
41511.461806	145.00
41511.461817	142.50
41511.461829	141.00
41511.461840	139.00
41511.461852	138.00
41511.461863	135.50
41511.461875	134.00
41511.461887	131.50
41511.461898	130.00
41511.461910	127.50
41511.461921	126.00
41511.461933	124.50
41511.461944	122.50
41511.461956	120.50
41511.461968	118.50
41511.461979	117.00
41511.461991	115.00
41511.462002	113.50
41511.462014	111.50
41511.462025	109.00
41511.462037	107.50
41511.462049	105.50
41511.462060	104.00
41511.462072	101.50
41511.462083	100.00
41511.462095	98.00
41511.462106	96.00
41511.462118	94.00
41511.462130	92.00
41511.462141	90.50
41511.462153	88.50
41511.462164	86.50
41511.462176	84.50
41511.462188	83.00
41511.462199	81.50
41511.462211	79.50
41511.462222	77.50
41511.462234	75.50
41511.462245	73.50
41511.462257	72.50
41511.462269	70.00
41511.462280	68.50
41511.462292	66.50
41511.462303	64.50
41511.462315	63.00
41511.462326	61.00
41511.462338	59.50
41511.462350	57.50
41511.462361	56.00
41511.462373	54.00
41511.462384	52.00
41511.462396	50.50
41511.462407	48.00
41511.462419	47.00
41511.462431	45.00
41511.462442	43.00
41511.462454	41.50
41511.462465	39.50
41511.462477	37.00
41511.462488	35.50
41511.462500	33.50
41511.462512	32.00
41511.462523	30.00
41511.462535	28.50
41511.462546	26.50
41511.462558	24.50
41511.462569	23.00
41511.462581	21.50
41511.462593	19.50
41511.462604	17.50
41511.462616	15.50
41511.462627	14.50
41511.462639	13.00
41511.462650	11.00
41511.462662	9.50
41511.462674	8.00
41511.462685	7.00
41511.462697	6.00
41511.462708	4.50
41511.462720	4.00
41511.462731	2.00
41511.462743	1.50
41511.462755	1.00
41511.462766	0.50
41511.462778	1.00
41511.462789	1.50
41511.462801	0.50
41511.462813	0.50
41511.462824	0.50
41511.462836	0.50
41511.462847	0.50
41511.462859	0.50
41511.462870	1.00
41511.462882	1.00
41511.462894	1.00
41511.462905	1.00
41511.462917	1.00
41511.462928	1.00
41511.462940	1.00
41511.462951	1.00
41511.462963	1.00
41511.462975	0.50
41511.462986	0.50
41511.462998	0.50
41511.463009	1.50
41511.463021	0.50
41511.463032	0.00
41511.463044	0.50
41511.463056	0.50
41511.463067	0.00
41511.463079	0.50
41511.463090	0.50
41511.463102	1.00
41511.463113	1.00
41511.463125	0.00
41511.463137	1.00
41511.463148	0.50
41511.463160	0.50
41511.463171	1.00
41511.463183	0.50
41511.463194	0.00
41511.463206	1.00
41511.463218	0.50
41511.463229	0.50
41511.463241	0.50
41511.463252	0.50
41511.463264	0.50
41511.463275	0.00
41511.463287	0.50
41511.463299	0.50
41511.463310	0.50
41511.463322	0.50
41511.463333	0.50
41511.463345	1.00
41511.463356	0.00
41511.463368	0.50
41511.463380	0.50
41511.463391	0.00
41511.463403	0.50
41511.463414	1.00
41511.463426	0.50
41511.463438	1.00
41511.463449	1.00
41511.463461	1.00
41511.463472	1.00
41511.463484	0.50
41511.463495	0.00
41511.463507	1.00
41511.463519	1.00
41511.463530	1.00
41511.463542	1.00
41511.463553	1.00
41511.463565	1.00
41511.463576	0.00
41511.463588	0.00
41511.463600	0.50
41511.463611	0.50
41511.463623	0.50
41511.463634	0.50
41511.463646	0.50
41511.463657	0.50
41511.463669	0.00
41511.463681	1.00
41511.463692	1.00
41511.463704	1.00
41511.463715	0.50
41511.463727	1.00
41511.463738	0.50
41511.463750	0.50
41511.463762	1.50
41511.463773	1.00
41511.463785	0.00
41511.463796	0.50
41511.463808	0.50
41511.463819	1.00
41511.463831	1.00
41511.463843	0.50
41511.463854	1.00
41511.463866	1.00
41511.463877	1.00
41511.463889	0.00
41511.463900	0.50
41511.463912	1.00
41511.463924	1.50
41511.463935	1.00
41511.463947	1.00
41511.463958	1.50
41511.463970	0.50
41511.463981	1.00
41511.463993	1.50
41511.464005	1.00
41511.464016	1.00
41511.464028	1.00
41511.464039	1.00
41511.464051	1.00
41511.464063	1.50
41511.464074	0.00
41511.464086	0.50
41511.464097	1.00
41511.464109	0.00
41511.464120	0.50
41511.464132	1.00
41511.464144	1.00
41511.464155	0.50
41511.464167	0.50
41511.464178	0.50
41511.464190	0.00
41511.464201	0.50
41511.464213	0.50
41511.464225	0.50
41511.464236	0.50
41511.464248	0.50
41511.464259	0.50
41511.464271	0.50
41511.464282	0.50
41511.464294	0.50
41511.464306	0.50
41511.464317	0.50
41511.464329	0.50
41511.464340	0.50
41511.464352	0.50
41511.464363	0.50
41511.464375	0.50
41511.464387	0.50
41511.464398	0.50
41511.464410	0.50
41511.464421	0.50
41511.464433	0.50
41511.464444	0.50
41511.464456	0.50
41511.464468	1.00
41511.464479	0.50
41511.464491	0.50
41511.464502	0.50
41511.464514	0.50
41511.464525	0.50
41511.464537	0.50
41511.464549	0.50
41511.464560	0.50
41511.464572	1.00
41511.464583	0.50
41511.464595	0.50
41511.464606	0.50
41511.464618	0.00
41511.464630	0.50
41511.464641	0.00
41511.464653	1.00
41511.464664	0.50
41511.464676	0.50
41511.464688	1.00
41511.464699	0.50
41511.464711	0.50
41511.464722	1.00
41511.464734	0.50
41511.464745	1.00
41511.464757	1.00
41511.464769	1.50
41511.464780	1.00
41511.464792	1.50
41511.464803	1.50
41511.464815	1.00
41511.464826	1.50
41511.464838	1.00
41511.464850	1.00
41511.464861	0.00
41511.464873	1.00
41511.464884	0.50
41511.464896	1.50
41511.464907	1.50
41511.464919	2.00
41511.464931	2.00
41511.464942	2.50
41511.464954	2.50
41511.464965	2.50
41511.464977	3.00
41511.464988	3.00
41511.465000	2.00
41511.465012	2.50
41511.465023	2.00
41511.465035	2.00
41511.465046	1.50
41511.465058	1.50
41511.465069	0.50
41511.465081	0.50
41511.465093	1.00
41511.465104	0.50
41511.465116	1.50
41511.465127	1.50
41511.465139	2.00
41511.465150	2.50
41511.465162	2.00
41511.465174	2.50
41511.465185	2.50
41511.465197	3.00
41511.465208	3.00
41511.465220	3.00
41511.465231	3.00
41511.465243	3.00
41511.465255	3.50
41511.465266	3.00
41511.465278	3.50
41511.465289	3.50
41511.465301	3.00
41511.465312	3.00
41511.465324	3.50
41511.465336	3.50
41511.465347	3.50
41511.465359	3.50
41511.465370	4.00
41511.465382	4.50
41511.465394	4.00
41511.465405	4.50
41511.465417	4.50
41511.465428	4.00
41511.465440	4.50
41511.465451	4.00
41511.465463	4.50
41511.465475	4.50
41511.465486	4.00
41511.465498	3.50
41511.465509	3.00
41511.465521	3.50
41511.465532	3.50
41511.465544	3.00
41511.465556	3.00
41511.465567	3.00
41511.465579	2.50
41511.465590	2.00
41511.465602	2.50
41511.465613	2.00
41511.465625	1.50
41511.465637	1.00
41511.465648	0.50
41511.465660	0.50
41511.465671	1.00
41511.465683	0.50
41511.465694	0.50
41511.465706	0.50
41511.465718	0.50
41511.465729	1.00
41511.465741	1.00
41511.465752	0.50
41511.465764	1.00
41511.465775	0.50
41511.465787	1.00
41511.465799	1.00
41511.465810	1.50
41511.465822	0.50
41511.465833	0.50
41511.465845	1.00
41511.465856	0.50
41511.465868	0.50
41511.465880	0.50
41511.465891	1.00
41511.465903	0.50
41511.465914	1.00
41511.465926	1.00
41511.465937	0.50
41511.465949	0.50
41511.465961	0.50
41511.465972	0.50
41511.465984	1.50
41511.465995	0.50
41511.466007	0.50
41511.466019	0.50
41511.466030	0.50
41511.466042	0.50
41511.466053	1.00
41511.466065	1.00
41511.466076	1.00
41511.466088	1.00
41511.466100	1.00
41511.466111	0.50
41511.466123	1.00
41511.466134	1.00
41511.466146	1.50
41511.466157	1.50
41511.466169	2.00
41511.466181	1.50
41511.466192	2.00
41511.466204	1.00
41511.466215	1.00
41511.466227	1.00
41511.466238	1.00
41511.466250	1.00
41511.466262	1.50
41511.466273	2.00
41511.466285	2.50
41511.466296	2.50
41511.466308	3.00
41511.466319	2.00
41511.466331	2.50
41511.466343	2.50
41511.466354	2.50
41511.466366	3.00
41511.466377	2.50
41511.466389	2.50
41511.466400	2.50
41511.466412	2.00
41511.466424	1.50
41511.466435	1.00
41511.466447	0.50
41511.466458	1.50
41511.466470	1.00
41511.466481	1.50
41511.466493	2.00
41511.466505	2.00
41511.466516	3.00
41511.466528	3.00
41511.466539	3.00
41511.466551	3.00
41511.466562	3.00
41511.466574	3.50
41511.466586	3.00
41511.466597	4.00
41511.466609	4.00
41511.466620	4.50
41511.466632	4.50
41511.466644	4.00
41511.466655	4.00
41511.466667	4.50
41511.466678	4.50
41511.466690	5.00
41511.466701	6.00
41511.466713	5.00
41511.466725	5.50
41511.466736	6.50
41511.466748	5.50
41511.466759	6.00
41511.466771	6.50
41511.466782	5.50
41511.466794	6.50
41511.466806	6.00
41511.466817	6.00
41511.466829	6.50
41511.466840	6.50
41511.466852	6.50
41511.466863	6.00
41511.466875	6.00
41511.466887	6.00
41511.466898	6.50
41511.466910	6.00
41511.466921	6.50
41511.466933	6.00
41511.466944	6.50
41511.466956	6.50
41511.466968	6.50
41511.466979	6.00
41511.466991	6.00
41511.467002	6.00
41511.467014	6.50
41511.467025	6.00
41511.467037	6.50
41511.467049	6.00
41511.467060	6.00
41511.467072	6.50
41511.467083	6.00
41511.467095	6.00
41511.467106	5.00
41511.467118	6.00
41511.467130	6.00
41511.467141	6.00
41511.467153	6.00
41511.467164	6.00
41511.467176	5.50
41511.467187	6.00
41511.467199	6.00
41511.467211	6.00
41511.467222	6.00
41511.467234	6.00
41511.467245	6.00
41511.467257	6.00
41511.467269	6.00
41511.467280	6.00
41511.467292	6.00
41511.467303	5.50
41511.467315	5.00
41511.467326	5.00
41511.467338	4.50
41511.467350	4.50
41511.467361	4.00
41511.467373	4.00
41511.467384	3.50
41511.467396	3.00
41511.467407	3.00
41511.467419	3.00
41511.467431	2.50
41511.467442	2.50
41511.467454	1.50
41511.467465	1.50
41511.467477	0.50
41511.467488	0.50
41511.467500	1.00
41511.467512	1.00
41511.467523	0.50
41511.467535	1.50
41511.467546	1.50
41511.467558	1.00
41511.467569	1.00
41511.467581	1.00
41511.467593	1.00
41511.467604	1.00
41511.467616	1.00
41511.467627	0.50
41511.467639	1.00
41511.467650	1.50
41511.467662	0.50
41511.467674	1.00
41511.467685	1.00
41511.467697	1.00
41511.467708	0.50
41511.467720	0.50
41511.467731	1.00
41511.467743	1.00
41511.467755	0.50
41511.467766	1.00
41511.467778	1.00
41511.467789	0.50
41511.467801	0.50
41511.467812	0.50
41511.467824	0.50
41511.467836	1.00
41511.467847	1.00
41511.467859	1.00
41511.467870	1.00
41511.467882	0.50
41511.467894	1.00
41511.467905	2.00
41511.467917	1.50
41511.467928	1.50
41511.467940	1.00
41511.467951	1.50
41511.467963	1.00
41511.467975	1.00
41511.467986	1.00
41511.467998	1.00
41511.468009	1.50
41511.468021	1.50
41511.468032	1.50
41511.468044	3.00
41511.468056	2.50
41511.468067	3.00
41511.468079	3.00
41511.468090	2.50
41511.468102	2.50
41511.468113	2.50
41511.468125	2.50
41511.468137	1.50
41511.468148	2.00
41511.468160	0.50
41511.468171	0.50
41511.468183	0.50
41511.468194	1.50
41511.468206	1.50
41511.468218	2.50
41511.468229	2.00
41511.468241	3.00
41511.468252	3.00
41511.468264	3.00
41511.468275	3.00
41511.468287	3.00
41511.468299	3.00
41511.468310	3.50
41511.468322	3.50
41511.468333	4.00
41511.468345	4.00
41511.468356	4.00
41511.468368	4.00
41511.468380	4.00
41511.468391	4.50
41511.468403	4.50
41511.468414	4.50
41511.468426	5.50
41511.468438	5.50
41511.468449	5.00
41511.468461	5.50
41511.468472	5.50
41511.468484	5.50
41511.468495	6.00
41511.468507	5.50
41511.468519	6.00
41511.468530	6.50
41511.468542	6.50
41511.468553	6.00
41511.468565	6.50
41511.468576	6.00
41511.468588	6.50
41511.468600	6.50
41511.468611	7.00
41511.468623	6.50
41511.468634	7.00
41511.468646	6.50
41511.468657	7.00
41511.468669	7.00
41511.468681	6.50
41511.468692	6.50
41511.468704	6.50
41511.468715	7.00
41511.468727	6.00
41511.468738	6.50
41511.468750	6.50
41511.468762	6.50
41511.468773	6.00
41511.468785	6.50
41511.468796	6.00
41511.468808	6.00
41511.468819	5.50
41511.468831	5.50
41511.468843	5.50
41511.468854	5.50
41511.468866	5.00
41511.468877	4.50
41511.468889	4.00
41511.468900	4.50
41511.468912	4.00
41511.468924	4.00
41511.468935	4.00
41511.468947	3.50
41511.468958	3.50
41511.468970	3.50
41511.468981	3.00
41511.468993	2.50
41511.469005	3.00
41511.469016	2.50
41511.469028	2.00
41511.469039	2.00
41511.469051	1.00
41511.469063	1.00
41511.469074	0.50
41511.469086	1.50
41511.469097	1.50
41511.469109	2.00
41511.469120	2.00
41511.469132	2.00
41511.469144	2.00
41511.469155	2.50
41511.469167	2.50
41511.469178	2.00
41511.469190	1.50
41511.469201	2.00
41511.469213	1.50
41511.469225	1.00
41511.469236	1.00
41511.469248	0.50
41511.469259	1.00
41511.469271	2.00
41511.469282	2.00
41511.469294	2.00
41511.469306	1.50
41511.469317	2.00
41511.469329	2.00
41511.469340	2.00
41511.469352	1.50
41511.469363	2.00
41511.469375	1.50
41511.469387	2.00
41511.469398	1.00
41511.469410	1.00
41511.469421	1.00
41511.469433	1.50
41511.469444	1.50
41511.469456	1.50
41511.469468	2.00
41511.469479	2.50
41511.469491	3.00
41511.469502	3.00
41511.469514	3.00
41511.469525	2.50
41511.469537	3.00
41511.469549	3.00
41511.469560	3.00
41511.469572	2.00
41511.469583	2.50
41511.469595	2.00
41511.469606	2.00
41511.469618	1.50
41511.469630	0.50
41511.469641	1.00
41511.469653	1.50
41511.469664	1.50
41511.469676	2.00
41511.469688	1.50
41511.469699	2.50
41511.469711	2.50
41511.469722	3.00
41511.469734	2.50
41511.469745	2.50
41511.469757	3.00
41511.469769	3.00
41511.469780	2.50
41511.469792	2.00
41511.469803	2.00
41511.469815	2.00
41511.469826	1.50
41511.469838	1.50
41511.469850	0.50
41511.469861	1.00
41511.469873	1.50
41511.469884	1.50
41511.469896	2.50
41511.469907	2.50
41511.469919	3.00
41511.469931	3.00
41511.469942	3.50
41511.469954	3.00
41511.469965	3.00
41511.469977	3.00
41511.469988	3.00
41511.470000	3.00
41511.470012	3.00
41511.470023	3.00
41511.470035	3.00
41511.470046	2.50
41511.470058	3.00
41511.470069	2.50
41511.470081	2.50
41511.470093	2.00
41511.470104	1.50
41511.470116	1.00
41511.470127	0.50
41511.470139	1.00
41511.470150	1.00
41511.470162	2.00
41511.470174	2.50
41511.470185	2.50
41511.470197	2.50
41511.470208	3.00
41511.470220	2.50
41511.470231	2.50
41511.470243	2.50
41511.470255	1.50
41511.470266	1.50
41511.470278	1.00
41511.470289	1.00
41511.470301	0.50
41511.470313	1.50
41511.470324	2.00
41511.470336	2.50
41511.470347	2.50
41511.470359	2.50
41511.470370	3.00
41511.470382	2.00
41511.470394	1.50
41511.470405	1.50
41511.470417	1.00
41511.470428	1.00
41511.470440	1.00
41511.470451	1.50
41511.470463	2.50
41511.470475	3.00
41511.470486	2.50
41511.470498	2.50
41511.470509	2.50
41511.470521	2.50
41511.470532	1.50
41511.470544	1.00
41511.470556	1.00
41511.470567	0.50
41511.470579	1.50
41511.470590	1.50
41511.470602	2.50
41511.470613	2.50
41511.470625	2.50
41511.470637	2.00
41511.470648	1.50
41511.470660	0.50
41511.470671	0.50
41511.470683	1.50
41511.470694	1.50
41511.470706	3.00
41511.470718	3.50
41511.470729	4.50
41511.470741	6.00
41511.470752	7.00
41511.470764	7.00
41511.470775	9.00
41511.470787	9.50
41511.470799	10.50
41511.470810	11.50
41511.470822	13.00
41511.470833	14.50
41511.470845	15.50
41511.470856	17.00
41511.470868	18.50
41511.470880	19.00
41511.470891	21.00
41511.470903	22.50
41511.470914	23.50
41511.470926	25.50
41511.470938	26.00
41511.470949	28.00
41511.470961	29.50
41511.470972	30.50
41511.470984	32.50
41511.470995	33.50
41511.471007	34.50
41511.471019	36.00
41511.471030	38.00
41511.471042	39.50
41511.471053	41.50
41511.471065	42.50
41511.471076	44.00
41511.471088	45.50
41511.471100	47.00
41511.471111	49.00
41511.471123	50.50
41511.471134	52.00
41511.471146	53.00
41511.471157	55.00
41511.471169	56.50
41511.471181	58.00
41511.471192	60.50
41511.471204	61.00
41511.471215	63.00
41511.471227	64.50
41511.471238	66.50
41511.471250	68.00
41511.471262	69.50
41511.471273	71.00
41511.471285	73.00
41511.471296	74.50
41511.471308	76.00
41511.471319	77.00
41511.471331	79.00
41511.471343	80.50
41511.471354	82.50
41511.471366	83.50
41511.471377	85.00
41511.471389	87.00
41511.471400	88.00
41511.471412	89.50
41511.471424	91.00
41511.471435	93.00
41511.471447	94.00
41511.471458	95.00
41511.471470	97.50
41511.471481	99.00
41511.471493	100.00
41511.471505	102.50
41511.471516	103.50
41511.471528	105.00
41511.471539	106.50
41511.471551	107.50
41511.471563	110.50
41511.471574	111.00
41511.471586	113.50
41511.471597	114.50
41511.471609	116.50
41511.471620	118.00
41511.471632	119.00
41511.471644	121.50
41511.471655	123.50
41511.471667	125.50
41511.471678	126.50
41511.471690	128.00
41511.471701	130.00
41511.471713	132.00
41511.471725	133.50
41511.471736	135.00
41511.471748	137.50
41511.471759	139.00
41511.471771	140.50
41511.471782	142.00
41511.471794	144.00
41511.471806	146.00
41511.471817	147.50
41511.471829	149.50
41511.471840	151.00
41511.471852	153.50
41511.471863	155.50
41511.471875	157.50
41511.471887	159.50
41511.471898	161.50
41511.471910	162.50
41511.471921	164.00
41511.471933	166.00
41511.471944	168.50
41511.471956	170.00
41511.471968	172.00
41511.471979	173.50
41511.471991	175.50
41511.472002	177.50
41511.472014	179.00
41511.472025	181.00
41511.472037	183.00
41511.472049	185.00
41511.472060	186.50
41511.472072	188.50
41511.472083	190.00
41511.472095	192.50
41511.472106	194.50
41511.472118	196.00
41511.472130	198.00
41511.472141	199.50
41511.472153	201.50
41511.472164	203.50
41511.472176	205.00
41511.472188	207.00
41511.472199	209.50
41511.472211	211.00
41511.472222	213.00
41511.472234	215.50
41511.472245	216.50
41511.472257	218.50
41511.472269	220.00
41511.472280	220.50
41511.472292	223.50
41511.472303	224.00
41511.472315	226.00
41511.472326	227.50
41511.472338	228.50
41511.472350	230.50
41511.472361	231.50
41511.472373	233.00
41511.472384	235.00
41511.472396	236.00
41511.472407	236.50
41511.472419	239.00
41511.472431	240.50
41511.472442	242.00
41511.472454	243.00
41511.472465	244.00
41511.472477	246.00
41511.472488	247.00
41511.472500	249.00
41511.472512	250.50
41511.472523	251.00
41511.472535	252.50
41511.472546	254.50
41511.472558	255.50
41511.472569	257.00
41511.472581	258.00
41511.472593	259.00
41511.472604	260.50
41511.472616	262.50
41511.472627	263.00
41511.472639	265.00
41511.472650	266.50
41511.472662	267.00
41511.472674	268.50
41511.472685	270.50
41511.472697	271.00
41511.472708	272.50
41511.472720	274.50
41511.472731	275.50
41511.472743	276.50
41511.472755	277.50
41511.472766	279.00
41511.472778	280.50
41511.472789	282.00
41511.472801	282.50
41511.472812	285.00
41511.472824	286.50
41511.472836	287.50
41511.472847	289.00
41511.472859	290.00
41511.472870	292.00
41511.472882	294.00
41511.472894	295.00
41511.472905	295.50
41511.472917	298.00
41511.472928	298.50
41511.472940	301.00
41511.472951	302.50
41511.472963	303.00
41511.472975	305.50
41511.472986	306.50
41511.472998	308.50
41511.473009	310.50
41511.473021	312.00
41511.473032	314.00
41511.473044	314.50
41511.473056	317.00
41511.473067	318.00
41511.473079	320.50
41511.473090	321.50
41511.473102	323.50
41511.473113	325.50
41511.473125	326.50
41511.473137	328.00
41511.473148	330.00
41511.473160	331.00
41511.473171	332.50
41511.473183	334.00
41511.473194	336.00
41511.473206	338.00
41511.473218	339.50
41511.473229	341.50
41511.473241	343.00
41511.473252	345.00
41511.473264	347.50
41511.473275	349.00
41511.473287	351.00
41511.473299	353.50
41511.473310	354.50
41511.473322	356.50
41511.473333	358.50
41511.473345	360.00
41511.473356	362.00
41511.473368	363.50
41511.473380	366.00
41511.473391	368.00
41511.473403	370.00
41511.473414	372.00
41511.473426	373.50
41511.473437	375.50
41511.473449	378.00
41511.473461	379.00
41511.473472	381.00
41511.473484	382.50
41511.473495	384.50
41511.473507	386.00
41511.473519	388.00
41511.473530	390.00
41511.473542	391.50
41511.473553	393.00
41511.473565	395.00
41511.473576	397.00
41511.473588	399.00
41511.473600	400.00
41511.473611	402.50
41511.473623	404.00
41511.473634	406.00
41511.473646	408.50
41511.473657	410.00
41511.473669	411.50
41511.473681	413.50
41511.473692	415.50
41511.473704	417.00
41511.473715	420.00
41511.473727	420.00
41511.473738	423.00
41511.473750	425.00
41511.473762	426.00
41511.473773	428.00
41511.473785	430.00
41511.473796	431.50
41511.473808	433.00
41511.473819	434.50
41511.473831	435.00
41511.473843	437.00
41511.473854	438.00
41511.473866	439.00
41511.473877	440.00
41511.473889	441.00
41511.473900	442.50
41511.473912	444.00
41511.473924	446.00
41511.473935	447.50
41511.473947	449.00
41511.473958	451.00
41511.473970	452.50
41511.473981	454.50
41511.473993	456.00
41511.474005	458.50
41511.474016	461.00
41511.474028	463.50
41511.474039	465.50
41511.474051	468.00
41511.474062	470.00
41511.474074	472.00
41511.474086	474.00
41511.474097	476.50
41511.474109	479.00
41511.474120	482.00
41511.474132	484.50
41511.474144	486.00
41511.474155	488.00
41511.474167	490.50
41511.474178	493.00
41511.474190	495.00
41511.474201	497.50
41511.474213	499.50
41511.474225	501.50
41511.474236	504.00
41511.474248	505.50
41511.474259	507.50
41511.474271	510.50
41511.474282	511.50
41511.474294	514.00
41511.474306	516.00
41511.474317	518.50
41511.474329	520.50
41511.474340	522.50
41511.474352	524.50
41511.474363	527.00
41511.474375	528.00
41511.474387	531.00
41511.474398	532.00
41511.474410	534.00
41511.474421	535.50
41511.474433	537.00
41511.474444	539.00
41511.474456	541.00
41511.474468	542.50
41511.474479	544.50
41511.474491	545.50
41511.474502	547.00
41511.474514	548.50
41511.474525	550.50
41511.474537	551.50
41511.474549	553.50
41511.474560	555.00
41511.474572	556.50
41511.474583	559.00
41511.474595	560.00
41511.474606	561.50
41511.474618	563.00
41511.474630	565.00
41511.474641	566.50
41511.474653	568.00
41511.474664	568.50
41511.474676	570.00
41511.474687	572.00
41511.474699	574.00
41511.474711	576.00
41511.474722	577.00
41511.474734	579.50
41511.474745	581.50
41511.474757	583.50
41511.474769	584.50
41511.474780	585.50
41511.474792	586.00
41511.474803	586.00
41511.474815	587.00
41511.474826	587.00
41511.474838	587.50
41511.474850	587.50
41511.474861	587.50
41511.474873	588.50
41511.474884	588.00
41511.474896	587.50
41511.474907	587.50
41511.474919	587.50
41511.474931	587.50
41511.474942	587.50
41511.474954	588.00
41511.474965	588.50
41511.474977	589.00
41511.474988	591.00
41511.475000	592.50
41511.475012	594.50
41511.475023	595.00
41511.475035	596.50
41511.475046	597.50
41511.475058	599.50
41511.475069	601.00
41511.475081	604.00
41511.475093	604.00
41511.475104	607.00
41511.475116	608.00
41511.475127	610.00
41511.475139	611.00
41511.475150	613.00
41511.475162	614.50
41511.475174	616.00
41511.475185	618.50
41511.475197	620.00
41511.475208	621.50
41511.475220	623.00
41511.475231	624.50
41511.475243	626.00
41511.475255	627.00
41511.475266	628.00
41511.475278	630.00
41511.475289	630.50
41511.475301	631.50
41511.475312	632.50
41511.475324	633.50
41511.475336	634.00
41511.475347	634.50
41511.475359	634.50
41511.475370	634.50
41511.475382	634.50
41511.475394	634.00
41511.475405	633.50
41511.475417	632.00
41511.475428	630.00
41511.475440	629.50
41511.475451	628.00
41511.475463	626.50
41511.475475	625.50
41511.475486	624.00
41511.475498	623.00
41511.475509	621.50
41511.475521	621.00
41511.475532	620.00
41511.475544	618.50
41511.475556	618.00
41511.475567	617.50
41511.475579	617.50
41511.475590	617.00
41511.475602	616.50
41511.475613	614.50
41511.475625	615.00
41511.475637	614.00
41511.475648	614.00
41511.475660	613.50
41511.475671	612.50
41511.475683	611.00
41511.475694	610.50
41511.475706	609.50
41511.475718	608.00
41511.475729	607.50
41511.475741	605.50
41511.475752	605.00
41511.475764	603.50
41511.475775	603.00
41511.475787	602.00
41511.475799	601.50
41511.475810	601.00
41511.475822	601.00
41511.475833	600.50
41511.475845	601.00
41511.475856	599.50
41511.475868	599.00
41511.475880	599.00
41511.475891	598.00
41511.475903	597.00
41511.475914	597.00
41511.475926	595.00
41511.475937	595.00
41511.475949	594.50
41511.475961	593.50
41511.475972	592.00
41511.475984	591.50
41511.475995	590.50
41511.476007	589.50
41511.476019	589.00
41511.476030	587.50
41511.476042	585.50
41511.476053	583.50
41511.476065	583.00
41511.476076	582.00
41511.476088	580.50
41511.476100	579.50
41511.476111	578.00
41511.476123	577.00
41511.476134	576.50
41511.476146	576.50
41511.476157	575.50
41511.476169	574.50
41511.476181	574.00
41511.476192	572.50
41511.476204	572.00
41511.476215	572.00
41511.476227	571.00
41511.476238	569.00
41511.476250	568.50
41511.476262	567.50
41511.476273	567.00
41511.476285	564.50
41511.476296	564.00
41511.476308	562.50
41511.476319	561.00
41511.476331	560.00
41511.476343	558.50
41511.476354	556.50
41511.476366	556.00
41511.476377	554.50
41511.476389	552.50
41511.476400	550.50
41511.476412	548.50
41511.476424	548.00
41511.476435	546.00
41511.476447	544.00
41511.476458	542.50
41511.476470	540.50
41511.476481	539.00
41511.476493	536.50
41511.476505	534.50
41511.476516	531.50
41511.476528	531.00
41511.476539	528.50
41511.476551	526.50
41511.476563	525.00
41511.476574	523.00
41511.476586	521.00
41511.476597	519.00
41511.476609	517.00
41511.476620	515.00
41511.476632	513.50
41511.476644	511.50
41511.476655	510.00
41511.476667	507.50
41511.476678	506.00
41511.476690	503.00
41511.476701	501.50
41511.476713	500.00
41511.476725	497.00
41511.476736	495.50
41511.476748	493.50
41511.476759	490.50
41511.476771	489.50
41511.476782	487.50
41511.476794	485.50
41511.476806	483.00
41511.476817	481.00
41511.476829	480.00
41511.476840	478.50
41511.476852	477.00
41511.476863	475.50
41511.476875	474.50
41511.476887	473.50
41511.476898	473.00
41511.476910	472.50
41511.476921	471.50
41511.476933	471.00
41511.476944	470.00
41511.476956	468.50
41511.476968	467.50
41511.476979	466.50
41511.476991	465.00
41511.477002	464.00
41511.477014	462.50
41511.477025	461.00
41511.477037	458.50
41511.477049	457.50
41511.477060	455.00
41511.477072	453.50
41511.477083	452.50
41511.477095	450.00
41511.477106	449.00
41511.477118	447.00
41511.477130	445.50
41511.477141	443.50
41511.477153	442.00
41511.477164	441.00
41511.477176	440.00
41511.477188	438.00
41511.477199	437.00
41511.477211	436.00
41511.477222	434.00
41511.477234	433.50
41511.477245	431.50
41511.477257	430.00
41511.477269	428.50
41511.477280	427.50
41511.477292	426.00
41511.477303	425.00
41511.477315	424.50
41511.477326	423.50
41511.477338	422.00
41511.477350	420.50
41511.477361	418.50
41511.477373	418.00
41511.477384	416.00
41511.477396	415.50
41511.477407	414.00
41511.477419	412.00
41511.477431	410.00
41511.477442	409.50
41511.477454	408.50
41511.477465	406.50
41511.477477	406.00
41511.477488	404.00
41511.477500	403.00
41511.477512	402.00
41511.477523	400.50
41511.477535	399.00
41511.477546	397.50
41511.477558	396.50
41511.477569	394.50
41511.477581	393.00
41511.477593	392.00
41511.477604	391.00
41511.477616	390.50
41511.477627	388.50
41511.477639	386.50
41511.477650	385.00
41511.477662	384.00
41511.477674	382.50
41511.477685	381.50
41511.477697	380.00
41511.477708	379.00
41511.477720	378.00
41511.477731	376.50
41511.477743	376.00
41511.477755	375.00
41511.477766	374.50
41511.477778	374.00
41511.477789	372.50
41511.477801	372.00
41511.477813	372.00
41511.477824	371.00
41511.477836	370.50
41511.477847	370.00
41511.477859	369.00
41511.477870	368.50
41511.477882	368.50
41511.477894	368.00
41511.477905	366.50
41511.477917	366.50
41511.477928	365.00
41511.477940	363.50
41511.477951	362.50
41511.477963	361.00
41511.477975	359.00
41511.477986	358.00
41511.477998	356.00
41511.478009	354.50
41511.478021	353.00
41511.478032	350.50
41511.478044	349.00
41511.478056	347.00
41511.478067	345.00
41511.478079	342.50
41511.478090	341.00
41511.478102	338.50
41511.478113	337.00
41511.478125	335.50
41511.478137	333.50
41511.478148	332.00
41511.478160	330.00
41511.478171	327.50
41511.478183	326.50
41511.478194	324.00
41511.478206	322.50
41511.478218	320.00
41511.478229	318.00
41511.478241	316.00
41511.478252	314.50
41511.478264	312.00
41511.478275	310.00
41511.478287	308.00
41511.478299	307.00
41511.478310	304.00
41511.478322	302.00
41511.478333	300.50
41511.478345	298.50
41511.478356	296.00
41511.478368	294.00
41511.478380	292.00
41511.478391	290.50
41511.478403	288.00
41511.478414	286.50
41511.478426	284.50
41511.478438	282.50
41511.478449	280.50
41511.478461	279.00
41511.478472	276.00
41511.478484	275.00
41511.478495	273.50
41511.478507	271.00
41511.478519	269.00
41511.478530	268.00
41511.478542	265.50
41511.478553	263.50
41511.478565	261.50
41511.478576	259.50
41511.478588	258.00
41511.478600	256.00
41511.478611	254.50
41511.478623	252.50
41511.478634	250.50
41511.478646	248.50
41511.478657	247.00
41511.478669	244.50
41511.478681	244.00
41511.478692	241.50
41511.478704	239.50
41511.478715	237.00
41511.478727	236.00
41511.478738	233.50
41511.478750	232.00
41511.478762	229.50
41511.478773	228.00
41511.478785	226.50
41511.478796	224.50
41511.478808	222.50
41511.478819	221.00
41511.478831	219.00
41511.478843	216.50
41511.478854	215.50
41511.478866	213.50
41511.478877	211.50
41511.478889	210.00
41511.478900	208.00
41511.478912	206.00
41511.478924	204.50
41511.478935	202.50
41511.478947	201.00
41511.478958	199.00
41511.478970	197.00
41511.478981	195.00
41511.478993	193.00
41511.479005	191.50
41511.479016	189.00
41511.479028	187.50
41511.479039	186.00
41511.479051	184.50
41511.479063	182.00
41511.479074	181.00
41511.479086	179.00
41511.479097	177.00
41511.479109	175.00
41511.479120	173.50
41511.479132	171.50
41511.479144	169.50
41511.479155	167.00
41511.479167	165.50
41511.479178	164.00
41511.479190	162.00
41511.479201	160.50
41511.479213	158.50
41511.479225	156.50
41511.479236	155.00
41511.479248	153.50
41511.479259	151.50
41511.479271	149.50
41511.479282	148.00
41511.479294	146.00
41511.479306	145.00
41511.479317	142.50
41511.479329	140.50
41511.479340	139.50
41511.479352	138.00
41511.479363	135.50
41511.479375	133.50
41511.479387	132.00
41511.479398	130.50
41511.479410	128.50
41511.479421	127.00
41511.479433	124.50
41511.479444	123.50
41511.479456	121.00
41511.479468	120.00
41511.479479	118.00
41511.479491	116.00
41511.479502	115.00
41511.479514	113.00
41511.479525	111.50
41511.479537	109.50
41511.479549	107.50
41511.479560	106.00
41511.479572	104.00
41511.479583	103.00
41511.479595	100.50
41511.479606	99.50
41511.479618	97.50
41511.479630	96.00
41511.479641	94.50
41511.479653	92.50
41511.479664	91.00
41511.479676	89.00
41511.479688	87.50
41511.479699	86.00
41511.479711	84.50
41511.479722	83.00
41511.479734	81.00
41511.479745	80.00
41511.479757	78.00
41511.479769	76.50
41511.479780	74.50
41511.479792	73.00
41511.479803	71.50
41511.479815	69.00
41511.479826	67.50
41511.479838	66.00
41511.479850	64.50
41511.479861	63.00
41511.479873	60.50
41511.479884	59.00
41511.479896	57.50
41511.479907	55.50
41511.479919	54.00
41511.479931	52.50
41511.479942	50.00
41511.479954	50.00
41511.479965	48.00
41511.479977	46.00
41511.479988	44.50
41511.480000	42.50
41511.480012	41.00
41511.480023	39.00
41511.480035	37.50
41511.480046	35.50
41511.480058	34.00
41511.480069	32.50
41511.480081	31.00
41511.480093	29.00
41511.480104	27.50
41511.480116	25.50
41511.480127	23.50
41511.480139	22.00
41511.480150	20.00
41511.480162	18.50
41511.480174	16.50
41511.480185	15.50
41511.480197	14.00
41511.480208	13.00
41511.480220	11.00
41511.480231	9.50
41511.480243	8.00
41511.480255	7.00
41511.480266	5.00
41511.480278	4.00
41511.480289	3.00
41511.480301	1.50
41511.480313	1.00
41511.480324	0.50
41511.480336	0.50
41511.480347	1.00
41511.480359	1.00
41511.480370	1.00
41511.480382	1.00
41511.480394	0.50
41511.480405	0.50
41511.480417	0.50
41511.480428	1.00
41511.480440	0.50
41511.480451	1.00
41511.480463	1.00
41511.480475	0.50
41511.480486	1.00
41511.480498	0.50
41511.480509	0.50
41511.480521	0.50
41511.480532	1.00
41511.480544	0.50
41511.480556	0.50
41511.480567	1.00
41511.480579	1.00
41511.480590	1.50
41511.480602	1.50
41511.480613	0.50
41511.480625	0.50
41511.480637	0.50
41511.480648	0.50
41511.480660	0.50
41511.480671	0.50
41511.480683	0.00
41511.480694	0.00
41511.480706	0.50
41511.480718	0.00
41511.480729	1.00
41511.480741	0.50
41511.480752	0.50
41511.480764	1.00
41511.480775	0.50
41511.480787	0.50
41511.480799	0.50
41511.480810	0.50
41511.480822	0.50
41511.480833	0.50
41511.480845	1.00
41511.480856	0.50
41511.480868	0.00
41511.480880	0.50
41511.480891	0.00
41511.480903	1.00
41511.480914	0.00
41511.480926	1.00
41511.480937	1.00
41511.480949	0.50
41511.480961	0.50
41511.480972	0.00
41511.480984	1.00
41511.480995	0.50
41511.481007	0.50
41511.481019	0.50
41511.481030	1.00
41511.481042	1.50
41511.481053	1.00
41511.481065	0.00
41511.481076	1.00
41511.481088	0.00
41511.481100	0.50
41511.481111	1.00
41511.481123	0.50
41511.481134	0.50
41511.481146	1.00
41511.481157	0.50
41511.481169	0.50
41511.481181	0.50
41511.481192	0.50
41511.481204	1.00
41511.481215	0.50
41511.481227	1.00
41511.481238	0.50
41511.481250	0.50
41511.481262	0.00
41511.481273	1.00
41511.481285	0.50
41511.481296	0.50
41511.481308	1.00
41511.481319	1.00
41511.481331	0.50
41511.481343	1.00
41511.481354	1.00
41511.481366	0.50
41511.481377	1.00
41511.481389	0.50
41511.481400	0.50
41511.481412	1.00
41511.481424	1.00
41511.481435	1.00
41511.481447	0.50
41511.481458	0.50
41511.481470	0.00
41511.481481	1.50
41511.481493	0.50
41511.481505	0.50
41511.481516	1.00
41511.481528	1.00
41511.481539	1.00
41511.481551	0.00
41511.481562	1.50
41511.481574	1.00
41511.481586	0.50
41511.481597	1.00
41511.481609	0.50
41511.481620	1.00
41511.481632	1.00
41511.481644	1.00
41511.481655	1.50
41511.481667	0.50
41511.481678	1.50
41511.481690	1.00
41511.481701	1.00
41511.481713	1.00
41511.481725	1.00
41511.481736	0.50
41511.481748	0.00
41511.481759	1.00
41511.481771	1.00
41511.481782	0.50
41511.481794	0.50
41511.481806	0.50
41511.481817	1.00
41511.481829	0.50
41511.481840	1.00
41511.481852	1.00
41511.481863	0.50
41511.481875	0.50
41511.481887	0.50
41511.481898	0.50
41511.481910	0.50
41511.481921	0.50
41511.481933	1.00
41511.481944	0.50
41511.481956	0.50
41511.481968	0.50
41511.481979	0.50
41511.481991	0.50
41511.482002	1.00
41511.482014	0.50
41511.482025	0.00
41511.482037	0.50
41511.482049	0.00
41511.482060	0.50
41511.482072	1.00
41511.482083	1.00
41511.482095	1.00
41511.482106	0.50
41511.482118	0.00
41511.482130	1.00
41511.482141	0.50
41511.482153	0.50
41511.482164	0.50
41511.482176	0.50
41511.482187	0.50
41511.482199	0.50
41511.482211	0.50
41511.482222	1.00
41511.482234	1.00
41511.482245	0.00
41511.482257	0.50
41511.482269	0.50
41511.482280	1.00
41511.482292	0.50
41511.482303	1.00
41511.482315	1.00
41511.482326	0.50
41511.482338	0.50
41511.482350	0.00
41511.482361	0.00
41511.482373	0.50
41511.482384	0.00
41511.482396	0.50
41511.482407	1.00
41511.482419	0.50
41511.482431	1.00
41511.482442	2.00
41511.482454	1.50
41511.482465	2.00
41511.482477	2.00
41511.482488	1.50
41511.482500	2.50
41511.482512	3.00
41511.482523	3.00
41511.482535	2.50
41511.482546	3.00
41511.482558	2.50
41511.482569	3.00
41511.482581	2.50
41511.482593	3.50
41511.482604	3.00
41511.482616	3.50
41511.482627	3.50
41511.482639	3.00
41511.482650	3.00
41511.482662	3.00
41511.482674	3.00
41511.482685	2.50
41511.482697	3.00
41511.482708	2.50
41511.482720	2.50
41511.482731	2.00
41511.482743	1.50
41511.482755	1.50
41511.482766	1.00
41511.482778	1.00
41511.482789	1.00
41511.482801	0.50
41511.482812	1.00
41511.482824	1.00
41511.482836	2.00
41511.482847	1.50
41511.482859	2.50
41511.482870	1.50
41511.482882	1.50
41511.482894	1.00
41511.482905	1.00
41511.482917	1.00
41511.482928	1.00
41511.482940	0.50
41511.482951	1.00
41511.482963	1.50
41511.482975	2.00
41511.482986	2.00
41511.482998	1.50
41511.483009	2.50
41511.483021	2.00
41511.483032	2.50
41511.483044	3.00
41511.483056	2.50
41511.483067	3.00
41511.483079	3.00
41511.483090	3.00
41511.483102	3.00
41511.483113	3.00
41511.483125	3.50
41511.483137	3.50
41511.483148	3.00
41511.483160	4.00
41511.483171	3.50
41511.483183	3.50
41511.483194	3.50
41511.483206	3.50
41511.483218	3.50
41511.483229	3.50
41511.483241	4.00
41511.483252	4.00
41511.483264	4.00
41511.483275	4.00
41511.483287	4.50
41511.483299	4.50
41511.483310	4.00
41511.483322	4.00
41511.483333	4.00
41511.483345	4.00
41511.483356	5.00
41511.483368	4.00
41511.483380	4.00
41511.483391	4.00
41511.483403	3.50
41511.483414	3.50
41511.483426	3.50
41511.483437	3.00
41511.483449	3.00
41511.483461	3.00
41511.483472	3.00
41511.483484	2.50
41511.483495	2.50
41511.483507	2.00
41511.483519	2.00
41511.483530	2.00
41511.483542	1.50
41511.483553	0.50
41511.483565	0.00
41511.483576	0.50
41511.483588	1.00
41511.483600	0.50
41511.483611	1.00
41511.483623	0.50
41511.483634	1.00
41511.483646	0.50
41511.483657	0.50
41511.483669	0.50
41511.483681	1.00
41511.483692	0.50
41511.483704	0.50
41511.483715	0.50
41511.483727	0.50
41511.483738	1.00
41511.483750	0.50
41511.483762	0.50
41511.483773	0.50
41511.483785	1.00
41511.483796	0.50
41511.483808	1.00
41511.483819	0.50
41511.483831	0.50
41511.483843	0.50
41511.483854	0.50
41511.483866	0.50
41511.483877	0.50
41511.483889	0.50
41511.483900	1.00
41511.483912	1.00
41511.483924	0.50
41511.483935	1.00
41511.483947	0.50
41511.483958	1.00
41511.483970	0.50
41511.483981	0.00
41511.483993	0.50
41511.484005	1.00
41511.484016	0.50
41511.484028	0.50
41511.484039	1.00
41511.484051	1.00
41511.484063	0.50
41511.484074	1.00
41511.484086	1.00
41511.484097	0.50
41511.484109	1.00
41511.484120	0.50
41511.484132	0.50
41511.484144	1.00
41511.484155	0.50
41511.484167	0.50
41511.484178	0.50
41511.484190	0.50
41511.484201	0.50
41511.484213	1.00
41511.484225	1.00
41511.484236	1.00
41511.484248	1.50
41511.484259	2.50
41511.484271	2.50
41511.484282	2.00
41511.484294	2.50
41511.484306	2.50
41511.484317	3.00
41511.484329	3.00
41511.484340	3.00
41511.484352	3.00
41511.484363	3.00
41511.484375	3.50
41511.484387	3.50
41511.484398	3.00
41511.484410	4.00
41511.484421	4.00
41511.484433	4.00
41511.484444	4.00
41511.484456	4.00
41511.484468	4.50
41511.484479	4.00
41511.484491	4.50
41511.484502	4.00
41511.484514	4.00
41511.484525	5.00
41511.484537	4.50
41511.484549	5.00
41511.484560	5.00
41511.484572	5.00
41511.484583	5.00
41511.484595	5.00
41511.484606	5.00
41511.484618	5.00
41511.484630	5.00
41511.484641	5.50
41511.484653	5.50
41511.484664	5.00
41511.484676	5.50
41511.484688	5.50
41511.484699	5.50
41511.484711	5.50
41511.484722	5.00
41511.484734	5.50
41511.484745	5.50
41511.484757	5.50
41511.484769	5.50
41511.484780	5.00
41511.484792	5.00
41511.484803	5.50
41511.484815	5.00
41511.484826	5.50
41511.484838	5.50
41511.484850	6.00
41511.484861	5.50
41511.484873	5.50
41511.484884	5.50
41511.484896	5.00
41511.484907	4.50
41511.484919	4.00
41511.484931	4.00
41511.484942	3.50
41511.484954	3.00
41511.484965	3.00
41511.484977	3.00
41511.484988	3.00
41511.485000	2.00
41511.485012	1.00
41511.485023	0.50
41511.485035	0.50
41511.485046	1.00
41511.485058	0.50
41511.485069	0.50
41511.485081	0.50
41511.485093	0.50
41511.485104	1.00
41511.485116	1.00
41511.485127	0.50
41511.485139	1.00
41511.485150	0.50
41511.485162	1.00
41511.485174	1.00
41511.485185	1.00
41511.485197	1.00
41511.485208	0.50
41511.485220	0.50
41511.485231	0.50
41511.485243	0.50
41511.485255	1.00
41511.485266	0.50
41511.485278	1.00
41511.485289	1.00
41511.485301	0.50
41511.485313	0.50
41511.485324	0.50
41511.485336	1.00
41511.485347	0.50
41511.485359	1.00
41511.485370	0.50
41511.485382	1.00
41511.485394	0.50
41511.485405	1.00
41511.485417	1.00
41511.485428	1.00
41511.485440	1.00
41511.485451	0.50
41511.485463	1.00
41511.485475	1.00
41511.485486	0.50
41511.485498	1.00
41511.485509	0.50
41511.485521	0.50
41511.485532	1.00
41511.485544	1.00
41511.485556	1.00
41511.485567	0.50
41511.485579	0.50
41511.485590	0.50
41511.485602	1.00
41511.485613	0.50
41511.485625	0.50
41511.485637	0.50
41511.485648	1.00
41511.485660	0.50
41511.485671	0.50
41511.485683	0.50
41511.485694	0.50
41511.485706	0.50
41511.485718	1.00
41511.485729	2.00
41511.485741	2.00
41511.485752	2.50
41511.485764	2.00
41511.485775	2.00
41511.485787	2.00
41511.485799	2.00
41511.485810	1.50
41511.485822	2.00
41511.485833	1.50
41511.485845	1.00
41511.485856	0.50
41511.485868	1.00
41511.485880	1.50
41511.485891	2.00
41511.485903	2.00
41511.485914	3.00
41511.485926	2.50
41511.485938	3.00
41511.485949	3.00
41511.485961	3.50
41511.485972	4.00
41511.485984	4.00
41511.485995	4.50
41511.486007	4.50
41511.486019	5.50
41511.486030	5.00
41511.486042	5.00
41511.486053	6.00
41511.486065	6.00
41511.486076	7.00
41511.486088	7.00
41511.486100	7.00
41511.486111	7.00
41511.486123	7.50
41511.486134	7.50
41511.486146	7.50
41511.486157	8.00
41511.486169	8.00
41511.486181	8.50
41511.486192	8.00
41511.486204	8.50
41511.486215	9.00
41511.486227	8.50
41511.486238	9.00
41511.486250	9.00
41511.486262	9.50
41511.486273	9.50
41511.486285	9.50
41511.486296	10.00
41511.486308	10.00
41511.486319	9.50
41511.486331	10.00
41511.486343	10.50
41511.486354	10.00
41511.486366	10.50
41511.486377	10.50
41511.486389	10.00
41511.486400	10.50
41511.486412	10.50
41511.486424	10.50
41511.486435	10.50
41511.486447	10.50
41511.486458	10.50
41511.486470	11.00
41511.486481	11.00
41511.486493	11.00
41511.486505	11.00
41511.486516	11.00
41511.486528	11.00
41511.486539	11.00
41511.486551	11.00
41511.486563	11.00
41511.486574	11.00
41511.486586	11.50
41511.486597	12.00
41511.486609	11.00
41511.486620	11.50
41511.486632	12.00
41511.486644	12.00
41511.486655	11.50
41511.486667	11.00
41511.486678	12.00
41511.486690	11.50
41511.486701	12.00
41511.486713	11.50
41511.486725	12.00
41511.486736	12.00
41511.486748	11.50
41511.486759	12.00
41511.486771	11.50
41511.486782	11.50
41511.486794	11.00
41511.486806	11.50
41511.486817	11.50
41511.486829	11.50
41511.486840	11.00
41511.486852	11.00
41511.486863	11.00
41511.486875	11.00
41511.486887	11.00
41511.486898	11.00
41511.486910	11.00
41511.486921	11.00
41511.486933	11.00
41511.486944	11.00
41511.486956	10.50
41511.486968	11.00
41511.486979	11.00
41511.486991	11.00
41511.487002	10.50
41511.487014	10.50
41511.487025	10.50
41511.487037	10.50
41511.487049	10.50
41511.487060	10.50
41511.487072	10.50
41511.487083	10.50
41511.487095	10.00
41511.487106	9.50
41511.487118	10.00
41511.487130	10.00
41511.487141	9.50
41511.487153	9.50
41511.487164	9.50
41511.487176	9.50
41511.487188	9.50
41511.487199	9.50
41511.487211	9.50
41511.487222	8.50
41511.487234	9.00
41511.487245	9.00
41511.487257	9.50
41511.487269	9.00
41511.487280	8.50
41511.487292	8.50
41511.487303	8.50
41511.487315	8.50
41511.487326	8.00
41511.487338	8.00
41511.487350	8.00
41511.487361	8.00
41511.487373	7.50
41511.487384	7.50
41511.487396	7.50
41511.487407	7.50
41511.487419	7.50
41511.487431	7.00
41511.487442	7.00
41511.487454	7.00
41511.487465	7.00
41511.487477	7.00
41511.487488	7.00
41511.487500	7.00
41511.487512	7.00
41511.487523	7.00
41511.487535	6.50
41511.487546	6.50
41511.487558	7.00
41511.487569	5.50
41511.487581	5.50
41511.487593	5.00
41511.487604	4.50
41511.487616	4.50
41511.487627	3.50
41511.487639	3.00
41511.487650	3.00
41511.487662	3.00
41511.487674	2.00
41511.487685	1.50
41511.487697	1.00
41511.487708	0.50
41511.487720	1.00
41511.487731	1.50
41511.487743	2.00
41511.487755	3.00
41511.487766	2.50
41511.487778	2.50
41511.487789	2.50
41511.487801	3.00
41511.487813	2.50
41511.487824	3.00
41511.487836	2.50
41511.487847	2.00
41511.487859	2.00
41511.487870	1.50
41511.487882	1.00
41511.487894	0.50
41511.487905	1.00
41511.487917	1.00
41511.487928	1.00
41511.487940	2.50
41511.487951	3.00
41511.487963	2.50
41511.487975	2.50
41511.487986	2.00
41511.487998	1.50
41511.488009	1.50
41511.488021	2.00
41511.488032	1.50
41511.488044	1.00
41511.488056	0.50
41511.488067	1.50
41511.488079	1.00
41511.488090	1.50
41511.488102	2.50
41511.488113	2.50
41511.488125	2.50
41511.488137	3.00
41511.488148	2.50
41511.488160	3.00
41511.488171	3.50
41511.488183	3.50
41511.488194	3.50
41511.488206	3.50
41511.488218	3.50
41511.488229	3.50
41511.488241	4.00
41511.488252	4.00
41511.488264	4.00
41511.488275	4.00
41511.488287	4.00
41511.488299	4.00
41511.488310	3.50
41511.488322	3.00
41511.488333	3.00
41511.488345	3.00
41511.488356	3.00
41511.488368	2.50
41511.488380	2.50
41511.488391	2.50
41511.488403	2.00
41511.488414	2.00
41511.488426	0.50
41511.488437	0.50
41511.488449	1.00
41511.488461	1.50
41511.488472	1.50
41511.488484	1.50
41511.488495	1.50
41511.488507	2.50
41511.488519	2.50
41511.488530	2.50
41511.488542	2.50
41511.488553	2.50
41511.488565	1.50
41511.488576	1.50
41511.488588	1.00
41511.488600	0.50
41511.488611	1.50
41511.488623	1.00
41511.488634	1.00
41511.488646	1.00
41511.488657	1.50
41511.488669	2.00
41511.488681	2.00
41511.488692	2.00
41511.488704	2.00
41511.488715	1.50
41511.488727	1.50
41511.488738	1.50
41511.488750	1.00
41511.488762	1.00
41511.488773	0.50
41511.488785	0.50
41511.488796	0.50
41511.488808	1.50
41511.488819	1.50
41511.488831	1.50
41511.488843	2.00
41511.488854	2.50
41511.488866	2.00
41511.488877	2.50
41511.488889	2.00
41511.488900	1.50
41511.488912	2.00
41511.488924	1.50
41511.488935	1.00
41511.488947	1.00
41511.488958	0.50
41511.488970	1.00
41511.488981	1.50
41511.488993	1.50
41511.489005	2.50
41511.489016	2.50
41511.489028	2.50
41511.489039	2.50
41511.489051	3.00
41511.489062	2.50
41511.489074	2.50
41511.489086	3.00
41511.489097	3.00
41511.489109	3.00
41511.489120	3.50
41511.489132	3.00
41511.489144	3.00
41511.489155	3.00
41511.489167	3.00
41511.489178	3.00
41511.489190	3.00
41511.489201	3.50
41511.489213	3.50
41511.489225	4.00
41511.489236	3.00
41511.489248	3.50
41511.489259	3.50
41511.489271	3.50
41511.489282	4.00
41511.489294	3.50
41511.489306	4.00
41511.489317	4.00
41511.489329	3.50
41511.489340	4.00
41511.489352	4.50
41511.489363	4.50
41511.489375	4.50
41511.489387	4.50
41511.489398	5.00
41511.489410	5.00
41511.489421	5.00
41511.489433	5.00
41511.489444	5.00
41511.489456	5.00
41511.489468	5.00
41511.489479	5.00
41511.489491	5.00
41511.489502	5.00
41511.489514	5.50
41511.489525	5.00
41511.489537	5.50
41511.489549	5.00
41511.489560	5.50
41511.489572	5.50
41511.489583	5.00
41511.489595	4.50
41511.489606	5.50
41511.489618	5.00
41511.489630	4.50
41511.489641	5.50
41511.489653	5.50
41511.489664	5.00
41511.489676	5.50
41511.489687	5.00
41511.489699	5.50
41511.489711	5.00
41511.489722	5.00
41511.489734	5.00
41511.489745	5.50
41511.489757	5.00
41511.489769	5.00
41511.489780	5.00
41511.489792	5.00
41511.489803	5.50
41511.489815	5.00
41511.489826	5.50
41511.489838	5.50
41511.489850	5.50
41511.489861	5.00
41511.489873	5.00
41511.489884	4.50
41511.489896	4.50
41511.489907	4.00
41511.489919	4.00
41511.489931	4.00
41511.489942	3.50
41511.489954	3.00
41511.489965	3.50
41511.489977	3.00
41511.489988	3.00
41511.490000	2.00
41511.490012	2.50
41511.490023	2.00
41511.490035	2.00
41511.490046	1.00
41511.490058	0.50
41511.490069	1.00
41511.490081	1.50
41511.490093	1.50
41511.490104	1.50
41511.490116	2.00
41511.490127	2.00
41511.490139	2.00
41511.490150	2.00
41511.490162	2.00
41511.490174	1.00
41511.490185	0.50
41511.490197	1.00
41511.490208	1.00
41511.490220	1.00
41511.490231	2.00
41511.490243	2.00
41511.490255	1.50
41511.490266	1.50
41511.490278	2.50
41511.490289	2.50
41511.490301	2.50
41511.490312	3.00
41511.490324	3.00
41511.490336	2.50
41511.490347	3.00
41511.490359	3.00
41511.490370	3.00
41511.490382	3.00
41511.490394	3.00
41511.490405	3.00
41511.490417	3.00
41511.490428	3.50
41511.490440	3.00
41511.490451	3.00
41511.490463	3.00
41511.490475	2.50
41511.490486	2.50
41511.490498	2.00
41511.490509	1.00
41511.490521	1.50
41511.490532	1.00
41511.490544	1.00
41511.490556	1.00
41511.490567	1.00
41511.490579	2.00
41511.490590	1.50
41511.490602	3.00
41511.490613	2.50
41511.490625	2.50
41511.490637	2.50
41511.490648	2.50
41511.490660	3.00
41511.490671	2.50
41511.490683	2.50
41511.490694	1.50
41511.490706	1.50
41511.490718	1.50
41511.490729	1.50
41511.490741	0.50
41511.490752	0.50
41511.490764	1.50
41511.490775	1.50
41511.490787	2.50
41511.490799	2.50
41511.490810	2.00
41511.490822	2.50
41511.490833	3.00
41511.490845	3.00
41511.490856	3.00
41511.490868	3.50
41511.490880	3.50
41511.490891	3.50
41511.490903	3.50
41511.490914	3.00
41511.490926	3.50
41511.490937	3.50
41511.490949	3.50
41511.490961	4.00
41511.490972	3.50
41511.490984	4.00
41511.490995	4.50
41511.491007	4.00
41511.491019	4.00
41511.491030	4.00
41511.491042	4.00
41511.491053	4.00
41511.491065	4.00
41511.491076	4.00
41511.491088	3.50
41511.491100	4.00
41511.491111	3.50
41511.491123	3.00
41511.491134	3.00
41511.491146	3.00
41511.491157	3.00
41511.491169	3.00
41511.491181	2.50
41511.491192	2.00
41511.491204	1.50
41511.491215	1.50
41511.491227	1.00
41511.491238	1.00
41511.491250	1.00
41511.491262	1.50
41511.491273	2.00
41511.491285	2.00
41511.491296	2.50
41511.491308	2.50
41511.491319	2.50
41511.491331	3.00
41511.491343	2.50
41511.491354	2.50
41511.491366	3.00
41511.491377	3.50
41511.491389	3.00
41511.491400	3.00
41511.491412	3.00
41511.491424	3.50
41511.491435	3.50
41511.491447	3.50
41511.491458	4.00
41511.491470	4.00
41511.491481	4.50
41511.491493	4.00
41511.491505	4.00
41511.491516	4.00
41511.491528	4.50
41511.491539	4.50
41511.491551	5.50
41511.491562	5.50
41511.491574	6.00
41511.491586	5.00
41511.491597	6.00
41511.491609	6.00
41511.491620	6.50
41511.491632	6.00
41511.491644	6.50
41511.491655	7.00
41511.491667	6.50
41511.491678	6.50
41511.491690	7.00
41511.491701	7.00
41511.491713	7.00
41511.491725	7.00
41511.491736	7.00
41511.491748	7.00
41511.491759	7.00
41511.491771	7.00
41511.491782	7.00
41511.491794	6.50
41511.491806	7.00
41511.491817	6.50
41511.491829	7.00
41511.491840	7.00
41511.491852	7.00
41511.491863	6.50
41511.491875	7.00
41511.491887	7.00
41511.491898	7.00
41511.491910	7.00
41511.491921	7.00
41511.491933	7.00
41511.491944	7.00
41511.491956	7.50
41511.491968	7.00
41511.491979	7.50
41511.491991	7.00
41511.492002	7.50
41511.492014	7.50
41511.492025	7.50
41511.492037	8.00
41511.492049	7.50
41511.492060	7.50
41511.492072	7.50
41511.492083	7.00
41511.492095	7.50
41511.492106	8.50
41511.492118	9.00
41511.492130	9.00
41511.492141	9.50
41511.492153	9.50
41511.492164	9.50
41511.492176	10.00
41511.492188	10.00
41511.492199	10.00
41511.492211	11.00
41511.492222	11.00
41511.492234	11.50
41511.492245	11.50
41511.492257	12.00
41511.492269	12.50
41511.492280	13.00
41511.492292	13.00
41511.492303	13.00
41511.492315	13.00
41511.492326	13.00
41511.492338	13.00
41511.492350	12.50
41511.492361	13.00
41511.492373	13.00
41511.492384	13.00
41511.492396	13.00
41511.492407	12.00
41511.492419	12.00
41511.492431	12.00
41511.492442	11.00
41511.492454	11.50
41511.492465	11.00
41511.492477	11.00
41511.492488	11.00
41511.492500	10.50
41511.492512	10.50
41511.492523	10.50
41511.492535	10.00
41511.492546	10.00
41511.492558	9.50
41511.492569	9.00
41511.492581	9.00
41511.492593	9.00
41511.492604	8.50
41511.492616	8.00
41511.492627	8.00
41511.492639	7.00
41511.492650	7.00
41511.492662	7.00
41511.492674	6.50
41511.492685	6.50
41511.492697	6.50
41511.492708	5.50
41511.492720	5.00
41511.492731	5.00
41511.492743	5.00
41511.492755	4.00
41511.492766	4.50
41511.492778	4.50
41511.492789	4.00
41511.492801	3.50
41511.492813	3.00
41511.492824	3.00
41511.492836	2.50
41511.492847	2.00
41511.492859	1.50
41511.492870	1.00
41511.492882	1.00
41511.492894	1.00
41511.492905	1.00
41511.492917	1.50
41511.492928	2.00
41511.492940	1.50
41511.492951	1.50
41511.492963	1.50
41511.492975	1.50
41511.492986	0.50
41511.492998	1.00
41511.493009	0.50
41511.493021	1.50
41511.493032	1.50
41511.493044	2.00
41511.493056	1.50
41511.493067	2.50
41511.493079	1.50
41511.493090	1.50
41511.493102	1.50
41511.493113	2.00
41511.493125	0.50
41511.493137	0.50
41511.493148	1.50
41511.493160	0.50
41511.493171	2.00
41511.493183	1.50
41511.493194	2.00
41511.493206	2.00
41511.493218	2.00
41511.493229	1.50
41511.493241	1.50
41511.493252	1.00
41511.493264	0.50
41511.493275	1.00
41511.493287	1.00
41511.493299	1.50
41511.493310	2.50
41511.493322	2.00
41511.493333	2.00
41511.493345	2.50
41511.493356	2.50
41511.493368	2.00
41511.493380	2.00
41511.493391	1.50
41511.493403	1.50
41511.493414	0.50
41511.493426	0.50
41511.493438	1.00
41511.493449	1.00
41511.493461	1.50
41511.493472	2.00
41511.493484	2.00
41511.493495	2.00
41511.493507	3.00
41511.493519	2.50
41511.493530	3.00
41511.493542	2.50
41511.493553	1.50
41511.493565	2.00
41511.493576	2.00
41511.493588	1.00
41511.493600	1.50
41511.493611	0.50
41511.493623	1.50
41511.493634	1.50
41511.493646	2.50
41511.493657	3.00
41511.493669	2.50
41511.493681	3.00
41511.493692	3.00
41511.493704	3.00
41511.493715	3.50
41511.493727	3.50
41511.493738	4.00
41511.493750	4.00
41511.493762	4.00
41511.493773	4.00
41511.493785	4.50
41511.493796	4.00
41511.493808	4.50
41511.493819	5.00
41511.493831	5.00
41511.493843	5.00
41511.493854	5.00
41511.493866	5.50
41511.493877	5.50
41511.493889	6.00
41511.493900	6.00
41511.493912	6.00
41511.493924	6.00
41511.493935	6.50
41511.493947	6.00
41511.493958	6.50
41511.493970	6.00
41511.493981	6.00
41511.493993	6.50
41511.494005	6.50
41511.494016	6.00
41511.494028	7.00
41511.494039	6.50
41511.494051	6.00
41511.494063	7.00
41511.494074	7.00
41511.494086	7.00
41511.494097	7.00
41511.494109	7.00
41511.494120	7.00
41511.494132	7.00
41511.494144	7.00
41511.494155	7.00
41511.494167	7.00
41511.494178	7.50
41511.494190	7.00
41511.494201	7.50
41511.494213	7.50
41511.494225	7.00
41511.494236	7.00
41511.494248	7.00
41511.494259	7.00
41511.494271	7.00
41511.494282	7.00
41511.494294	7.50
41511.494306	7.00
41511.494317	7.00
41511.494329	7.00
41511.494340	7.00
41511.494352	7.00
41511.494363	7.00
41511.494375	7.50
41511.494387	7.00
41511.494398	7.00
41511.494410	7.50
41511.494421	7.50
41511.494433	7.50
41511.494444	7.50
41511.494456	8.00
41511.494468	7.50
41511.494479	7.50
41511.494491	8.00
41511.494502	7.50
41511.494514	7.00
41511.494525	8.00
41511.494537	8.00
41511.494549	7.50
41511.494560	8.00
41511.494572	7.50
41511.494583	7.50
41511.494595	7.00
41511.494606	7.00
41511.494618	7.50
41511.494630	7.00
41511.494641	8.00
41511.494653	7.00
41511.494664	7.00
41511.494676	7.00
41511.494688	7.00
41511.494699	7.00
41511.494711	7.50
41511.494722	7.50
41511.494734	7.50
41511.494745	7.50
41511.494757	7.00
41511.494769	8.00
41511.494780	7.00
41511.494792	7.00
41511.494803	7.00
41511.494815	7.00
41511.494826	7.00
41511.494838	7.00
41511.494850	7.00
41511.494861	7.00
41511.494873	7.00
41511.494884	7.50
41511.494896	7.00
41511.494907	7.50
41511.494919	7.00
41511.494931	7.50
41511.494942	7.00
41511.494954	7.00
41511.494965	7.00
41511.494977	7.00
41511.494988	7.00
41511.495000	7.50
41511.495012	7.00
41511.495023	7.00
41511.495035	7.00
41511.495046	7.00
41511.495058	7.00
41511.495069	7.00
41511.495081	7.00
41511.495093	7.00
41511.495104	7.00
41511.495116	7.00
41511.495127	7.00
41511.495139	7.00
41511.495150	7.00
41511.495162	7.00
41511.495174	6.50
41511.495185	7.00
41511.495197	7.00
41511.495208	6.50
41511.495220	6.00
41511.495231	6.00
41511.495243	6.00
41511.495255	6.50
41511.495266	6.00
41511.495278	6.00
41511.495289	5.50
41511.495301	5.50
41511.495313	5.00
41511.495324	5.00
41511.495336	5.00
41511.495347	4.50
41511.495359	3.50
41511.495370	3.50
41511.495382	3.00
41511.495394	3.50
41511.495405	3.00
41511.495417	3.00
41511.495428	2.50
41511.495440	2.00
41511.495451	1.00
41511.495463	1.00
41511.495475	1.00
41511.495486	1.00
41511.495498	0.50
41511.495509	0.50
41511.495521	1.50
41511.495532	0.50
41511.495544	1.00
41511.495556	1.00
41511.495567	1.00
41511.495579	0.50
41511.495590	0.50
41511.495602	1.50
41511.495613	0.50
41511.495625	1.00
41511.495637	0.50
41511.495648	0.50
41511.495660	1.00
41511.495671	1.00
41511.495683	1.00
41511.495694	1.00
41511.495706	1.00
41511.495718	1.00
41511.495729	0.50
41511.495741	1.00
41511.495752	1.00
41511.495764	1.00
41511.495775	1.00
41511.495787	1.00
41511.495799	1.00
41511.495810	0.50
41511.495822	1.00
41511.495833	1.00
41511.495845	1.00
41511.495856	1.00
41511.495868	1.50
41511.495880	2.00
41511.495891	2.00
41511.495903	1.50
41511.495914	1.00
41511.495926	0.50
41511.495938	1.00
41511.495949	0.50
41511.495961	0.50
41511.495972	1.50
41511.495984	1.50
41511.495995	1.50
41511.496007	1.50
41511.496019	1.50
41511.496030	1.50
41511.496042	1.00
41511.496053	0.50
41511.496065	1.50
41511.496076	1.50
41511.496088	2.00
41511.496100	2.50
41511.496111	3.00
41511.496123	3.00
41511.496134	3.00
41511.496146	3.00
41511.496157	2.50
41511.496169	2.00
41511.496181	2.00
41511.496192	1.00
41511.496204	1.00
41511.496215	1.00
41511.496227	1.50
41511.496238	1.00
41511.496250	0.50
41511.496262	1.00
41511.496273	1.00
41511.496285	1.00
41511.496296	0.50
41511.496308	1.00
41511.496319	1.50
41511.496331	0.50
41511.496343	1.50
41511.496354	0.50
41511.496366	1.00
41511.496377	1.00
41511.496389	1.00
41511.496400	0.50
41511.496412	1.00
41511.496424	1.00
41511.496435	1.00
41511.496447	0.50
41511.496458	0.50
41511.496470	1.00
41511.496481	1.00
41511.496493	1.00
41511.496505	1.50
41511.496516	1.00
41511.496528	0.50
41511.496539	1.50
41511.496551	1.50
41511.496562	2.00
41511.496574	1.50
41511.496586	2.00
41511.496597	2.50
41511.496609	2.00
41511.496620	1.50
41511.496632	1.50
41511.496644	0.50
41511.496655	1.00
41511.496667	1.50
41511.496678	1.50
41511.496690	2.50
41511.496701	3.00
41511.496713	3.00
41511.496725	3.00
41511.496736	3.00
41511.496748	3.00
41511.496759	3.00
41511.496771	3.00
41511.496782	2.50
41511.496794	2.00
41511.496806	2.00
41511.496817	1.00
41511.496829	0.50
41511.496840	1.00
41511.496852	2.00
41511.496863	2.00
41511.496875	2.50
41511.496887	3.00
41511.496898	3.00
41511.496910	2.50
41511.496921	2.50
41511.496933	2.00
41511.496944	2.00
41511.496956	1.00
41511.496968	1.50
41511.496979	0.50
41511.496991	1.50
41511.497002	1.50
41511.497014	2.00
41511.497025	2.00
41511.497037	3.00
41511.497049	2.50
41511.497060	2.00
41511.497072	2.00
41511.497083	1.50
41511.497095	1.50
41511.497106	1.00
41511.497118	1.00
41511.497130	1.50
41511.497141	1.50
41511.497153	2.50
41511.497164	2.00
41511.497176	3.00
41511.497187	3.00
41511.497199	3.00
41511.497211	3.00
41511.497222	3.00
41511.497234	3.00
41511.497245	3.00
41511.497257	3.00
41511.497269	2.50
41511.497280	1.50
41511.497292	1.50
41511.497303	1.00
41511.497315	0.50
41511.497326	0.50
41511.497338	1.50
41511.497350	2.50
41511.497361	2.50
41511.497373	2.50
41511.497384	2.50
41511.497396	2.50
41511.497407	2.50
41511.497419	2.00
41511.497431	2.00
41511.497442	0.50
41511.497454	0.50
41511.497465	1.00
41511.497477	2.50
41511.497488	3.00
41511.497500	3.50
41511.497512	4.00
41511.497523	5.50
41511.497535	6.50
41511.497546	7.00
41511.497558	8.00
41511.497569	9.00
41511.497581	10.50
41511.497593	11.00
41511.497604	12.50
41511.497616	14.00
41511.497627	14.50
41511.497639	15.50
41511.497650	17.00
41511.497662	18.50
41511.497674	19.50
41511.497685	21.00
41511.497697	22.00
41511.497708	23.00
41511.497720	24.00
41511.497731	25.50
41511.497743	26.50
41511.497755	28.00
41511.497766	29.50
41511.497778	30.50
41511.497789	32.50
41511.497801	33.50
41511.497812	35.00
41511.497824	36.50
41511.497836	37.50
41511.497847	39.00
41511.497859	41.00
41511.497870	42.00
41511.497882	43.50
41511.497894	45.00
41511.497905	46.50
41511.497917	48.50
41511.497928	49.00
41511.497940	51.00
41511.497951	52.50
41511.497963	55.00
41511.497975	55.50
41511.497986	57.50
41511.497998	59.00
41511.498009	60.50
41511.498021	62.50
41511.498032	64.50
41511.498044	66.50
41511.498056	68.00
41511.498067	69.50
41511.498079	71.00
41511.498090	72.50
41511.498102	74.00
41511.498113	76.00
41511.498125	78.00
41511.498137	79.50
41511.498148	81.50
41511.498160	83.50
41511.498171	84.50
41511.498183	86.50
41511.498194	87.50
41511.498206	90.00
41511.498218	92.00
41511.498229	93.50
41511.498241	95.50
41511.498252	97.50
41511.498264	99.00
41511.498275	101.00
41511.498287	103.00
41511.498299	104.50
41511.498310	106.00
41511.498322	107.50
41511.498333	110.00
41511.498345	111.50
41511.498356	113.50
41511.498368	114.50
41511.498380	116.50
41511.498391	118.50
41511.498403	120.00
41511.498414	122.00
41511.498426	124.50
41511.498437	126.50
41511.498449	128.00
41511.498461	130.00
41511.498472	132.00
41511.498484	133.50
41511.498495	135.50
41511.498507	138.00
41511.498519	139.50
41511.498530	141.50
41511.498542	143.50
41511.498553	145.50
41511.498565	147.50
41511.498576	149.00
41511.498588	150.50
41511.498600	153.00
41511.498611	154.50
41511.498623	156.00
41511.498634	158.00
41511.498646	161.00
41511.498657	162.50
41511.498669	165.00
41511.498681	167.00
41511.498692	169.00
41511.498704	171.50
41511.498715	173.50
41511.498727	175.50
41511.498738	177.00
41511.498750	179.50
41511.498762	181.00
41511.498773	183.50
41511.498785	185.50
41511.498796	187.50
41511.498808	189.50
41511.498819	192.00
41511.498831	192.50
41511.498843	195.50
41511.498854	196.50
41511.498866	199.50
41511.498877	201.00
41511.498889	203.00
41511.498900	205.00
41511.498912	206.50
41511.498924	209.50
41511.498935	211.50
41511.498947	213.00
41511.498958	214.50
41511.498970	217.00
41511.498981	219.00
41511.498993	220.50
41511.499005	223.00
41511.499016	224.50
41511.499028	226.50
41511.499039	228.50
41511.499051	230.50
41511.499062	232.00
41511.499074	234.00
41511.499086	235.50
41511.499097	237.50
41511.499109	239.50
41511.499120	241.50
41511.499132	243.50
41511.499144	244.50
41511.499155	247.00
41511.499167	249.00
41511.499178	251.00
41511.499190	253.50
41511.499201	255.00
41511.499213	256.00
41511.499225	258.50
41511.499236	260.00
41511.499248	262.00
41511.499259	263.50
41511.499271	265.00
41511.499282	267.00
41511.499294	269.00
41511.499306	270.50
41511.499317	273.50
41511.499329	274.50
41511.499340	276.00
41511.499352	278.50
41511.499363	280.00
41511.499375	282.50
41511.499387	284.00
41511.499398	286.00
41511.499410	288.00
41511.499421	289.50
41511.499433	292.00
41511.499444	293.50
41511.499456	295.00
41511.499468	297.50
41511.499479	298.50
41511.499491	301.00
41511.499502	302.50
41511.499514	304.50
41511.499525	305.50
41511.499537	308.00
41511.499549	309.50
41511.499560	312.00
41511.499572	312.50
41511.499583	315.00
41511.499595	317.00
41511.499606	318.00
41511.499618	319.50
41511.499630	321.00
41511.499641	323.00
41511.499653	324.50
41511.499664	326.00
41511.499676	328.00
41511.499688	329.50
41511.499699	330.50
41511.499711	333.00
41511.499722	334.00
41511.499734	336.50
41511.499745	338.00
41511.499757	339.50
41511.499769	341.50
41511.499780	343.00
41511.499792	345.00
41511.499803	346.50
41511.499815	348.50
41511.499826	350.50
41511.499838	353.00
41511.499850	354.50
41511.499861	356.50
41511.499873	358.50
41511.499884	360.50
41511.499896	362.50
41511.499907	365.00
41511.499919	366.50
41511.499931	369.00
41511.499942	371.00
41511.499954	372.00
41511.499965	374.00
41511.499977	376.00
41511.499988	378.00
41511.500000	379.50
41511.500012	381.00
41511.500023	382.50
41511.500035	385.00
41511.500046	386.00
41511.500058	387.50
41511.500069	390.00
41511.500081	391.50
41511.500093	394.00
41511.500104	394.50
41511.500116	397.50
41511.500127	399.00
41511.500139	401.00
41511.500150	403.50
41511.500162	405.50
41511.500174	407.50
41511.500185	409.50
41511.500197	410.50
41511.500208	413.00
41511.500220	414.50
41511.500231	415.00
41511.500243	418.00
41511.500255	419.00
41511.500266	420.50
41511.500278	422.50
41511.500289	424.50
41511.500301	426.00
41511.500313	428.00
41511.500324	430.00
41511.500336	431.50
41511.500347	434.00
41511.500359	435.50
41511.500370	438.00
41511.500382	439.50
41511.500394	442.00
41511.500405	443.50
41511.500417	445.50
41511.500428	448.00
41511.500440	449.50
41511.500451	452.00
41511.500463	453.00
41511.500475	455.50
41511.500486	458.50
41511.500498	459.50
41511.500509	462.50
41511.500521	464.00
41511.500532	466.50
41511.500544	468.50
41511.500556	470.50
41511.500567	472.50
41511.500579	475.00
41511.500590	477.00
41511.500602	479.50
41511.500613	481.00
41511.500625	483.00
41511.500637	485.00
41511.500648	486.50
41511.500660	488.00
41511.500671	490.00
41511.500683	491.50
41511.500694	493.50
41511.500706	495.00
41511.500718	497.50
41511.500729	499.00
41511.500741	501.50
41511.500752	503.00
41511.500764	504.50
41511.500775	506.00
41511.500787	507.00
41511.500799	507.00
41511.500810	507.00
41511.500822	508.50
41511.500833	509.00
41511.500845	508.50
41511.500856	510.50
41511.500868	511.00
41511.500880	511.00
41511.500891	512.00
41511.500903	513.00
41511.500914	514.50
41511.500926	516.00
41511.500938	516.00
41511.500949	517.50
41511.500961	517.50
41511.500972	519.00
41511.500984	519.00
41511.500995	520.50
41511.501007	521.50
41511.501019	522.00
41511.501030	522.00
41511.501042	522.00
41511.501053	522.00
41511.501065	523.00
41511.501076	522.00
41511.501088	523.00
41511.501100	523.00
41511.501111	523.50
41511.501123	523.50
41511.501134	523.50
41511.501146	524.00
41511.501157	524.50
41511.501169	525.50
41511.501181	526.00
41511.501192	526.50
41511.501204	527.50
41511.501215	528.00
41511.501227	528.50
41511.501238	529.50
41511.501250	529.50
41511.501262	529.50
41511.501273	530.00
41511.501285	531.50
41511.501296	531.50
41511.501308	532.00
41511.501319	532.50
41511.501331	532.00
41511.501343	533.00
41511.501354	533.50
41511.501366	534.00
41511.501377	534.00
41511.501389	535.00
41511.501400	535.00
41511.501412	535.00
41511.501424	534.50
41511.501435	535.00
41511.501447	535.50
41511.501458	535.50
41511.501470	535.50
41511.501481	535.50
41511.501493	536.00
41511.501505	536.50
41511.501516	536.00
41511.501528	536.50
41511.501539	536.00
41511.501551	536.50
41511.501563	537.00
41511.501574	537.00
41511.501586	537.50
41511.501597	538.50
41511.501609	538.50
41511.501620	539.50
41511.501632	539.50
41511.501644	540.00
41511.501655	540.50
41511.501667	540.50
41511.501678	541.00
41511.501690	541.50
41511.501701	541.50
41511.501713	542.00
41511.501725	542.00
41511.501736	541.50
41511.501748	540.50
41511.501759	540.00
41511.501771	539.00
41511.501782	539.00
41511.501794	537.50
41511.501806	536.00
41511.501817	534.50
41511.501829	532.00
41511.501840	531.50
41511.501852	529.00
41511.501863	527.50
41511.501875	525.00
41511.501887	523.50
41511.501898	521.50
41511.501910	519.50
41511.501921	518.00
41511.501933	515.50
41511.501944	514.00
41511.501956	512.50
41511.501968	512.00
41511.501979	510.50
41511.501991	509.50
41511.502002	508.50
41511.502014	507.00
41511.502025	507.00
41511.502037	506.50
41511.502049	505.00
41511.502060	504.00
41511.502072	503.00
41511.502083	502.50
41511.502095	500.50
41511.502106	500.50
41511.502118	500.00
41511.502130	500.00
41511.502141	500.00
41511.502153	500.00
41511.502164	501.00
41511.502176	502.00
41511.502188	503.00
41511.502199	505.00
41511.502211	506.50
41511.502222	508.00
41511.502234	509.00
41511.502245	509.00
41511.502257	510.50
41511.502269	511.00
41511.502280	511.00
41511.502292	512.00
41511.502303	512.00
41511.502315	512.00
41511.502326	512.50
41511.502338	512.50
41511.502350	512.50
41511.502361	513.00
41511.502373	512.50
41511.502384	512.00
41511.502396	513.00
41511.502407	513.50
41511.502419	513.00
41511.502431	514.50
41511.502442	513.50
41511.502454	514.00
41511.502465	515.00
41511.502477	515.00
41511.502488	515.50
41511.502500	516.50
41511.502512	518.00
41511.502523	519.00
41511.502535	519.00
41511.502546	520.00
41511.502558	521.50
41511.502569	522.00
41511.502581	522.50
41511.502593	523.00
41511.502604	524.50
41511.502616	526.00
41511.502627	526.00
41511.502639	527.00
41511.502650	527.00
41511.502662	527.50
41511.502674	528.00
41511.502685	529.00
41511.502697	530.00
41511.502708	531.50
41511.502720	532.50
41511.502731	534.00
41511.502743	535.50
41511.502755	536.00
41511.502766	537.50
41511.502778	539.00
41511.502789	540.00
41511.502801	542.00
41511.502813	543.50
41511.502824	544.50
41511.502836	546.00
41511.502847	548.00
41511.502859	548.50
41511.502870	550.00
41511.502882	550.00
41511.502894	551.00
41511.502905	551.50
41511.502917	551.50
41511.502928	550.50
41511.502940	551.00
41511.502951	549.50
41511.502963	548.00
41511.502975	547.50
41511.502986	545.00
41511.502998	543.50
41511.503009	542.50
41511.503021	540.50
41511.503032	539.50
41511.503044	538.00
41511.503056	537.50
41511.503067	535.50
41511.503079	534.50
41511.503090	533.50
41511.503102	532.50
41511.503113	531.50
41511.503125	530.50
41511.503137	530.00
41511.503148	529.00
41511.503160	528.00
41511.503171	527.50
41511.503183	527.50
41511.503194	525.50
41511.503206	524.50
41511.503218	523.50
41511.503229	522.50
41511.503241	520.50
41511.503252	519.00
41511.503264	518.00
41511.503275	515.00
41511.503287	513.00
41511.503299	511.50
41511.503310	509.50
41511.503322	508.00
41511.503333	506.50
41511.503345	504.50
41511.503356	503.00
41511.503368	501.50
41511.503380	500.50
41511.503391	499.50
41511.503403	498.50
41511.503414	497.50
41511.503426	496.00
41511.503438	495.50
41511.503449	495.00
41511.503461	494.00
41511.503472	494.00
41511.503484	493.00
41511.503495	491.50
41511.503507	491.00
41511.503519	490.00
41511.503530	489.50
41511.503542	488.00
41511.503553	487.50
41511.503565	486.50
41511.503576	485.50
41511.503588	484.50
41511.503600	482.50
41511.503611	482.00
41511.503623	481.00
41511.503634	479.00
41511.503646	478.00
41511.503657	476.50
41511.503669	475.00
41511.503681	474.50
41511.503692	474.00
41511.503704	471.50
41511.503715	470.50
41511.503727	470.00
41511.503738	468.50
41511.503750	467.50
41511.503762	466.50
41511.503773	465.50
41511.503785	466.00
41511.503796	466.00
41511.503808	466.50
41511.503819	466.50
41511.503831	467.50
41511.503843	467.00
41511.503854	467.50
41511.503866	467.50
41511.503877	467.00
41511.503889	466.50
41511.503900	467.00
41511.503912	466.50
41511.503924	467.00
41511.503935	468.00
41511.503947	468.00
41511.503958	467.50
41511.503970	467.00
41511.503981	467.00
41511.503993	465.00
41511.504005	464.50
41511.504016	463.00
41511.504028	461.50
41511.504039	460.50
41511.504051	460.00
41511.504062	459.00
41511.504074	458.50
41511.504086	457.00
41511.504097	455.50
41511.504109	455.00
41511.504120	454.00
41511.504132	452.50
41511.504144	451.50
41511.504155	450.50
41511.504167	450.00
41511.504178	448.50
41511.504190	447.00
41511.504201	445.00
41511.504213	444.00
41511.504225	443.00
41511.504236	441.50
41511.504248	440.50
41511.504259	439.00
41511.504271	437.00
41511.504282	436.00
41511.504294	434.50
41511.504306	433.00
41511.504317	432.00
41511.504329	430.50
41511.504340	429.00
41511.504352	428.00
41511.504363	426.00
41511.504375	424.50
41511.504387	423.00
41511.504398	422.50
41511.504410	421.50
41511.504421	420.50
41511.504433	418.50
41511.504444	418.50
41511.504456	416.00
41511.504468	414.50
41511.504479	414.50
41511.504491	413.50
41511.504502	411.50
41511.504514	409.50
41511.504525	408.00
41511.504537	406.00
41511.504549	404.50
41511.504560	402.00
41511.504572	400.50
41511.504583	398.50
41511.504595	396.00
41511.504606	394.00
41511.504618	392.50
41511.504630	391.00
41511.504641	389.00
41511.504653	387.00
41511.504664	386.00
41511.504676	383.50
41511.504687	382.00
41511.504699	380.50
41511.504711	379.50
41511.504722	377.50
41511.504734	376.50
41511.504745	374.50
41511.504757	373.50
41511.504769	372.00
41511.504780	371.00
41511.504792	369.00
41511.504803	368.00
41511.504815	365.50
41511.504826	364.50
41511.504838	362.50
41511.504850	361.00
41511.504861	358.50
41511.504873	357.50
41511.504884	355.00
41511.504896	353.50
41511.504907	351.50
41511.504919	350.50
41511.504931	348.50
41511.504942	346.50
41511.504954	344.50
41511.504965	342.50
41511.504977	341.00
41511.504988	339.00
41511.505000	337.50
41511.505012	336.00
41511.505023	334.50
41511.505035	331.00
41511.505046	330.50
41511.505058	329.00
41511.505069	328.00
41511.505081	326.50
41511.505093	325.50
41511.505104	324.00
41511.505116	323.00
41511.505127	321.50
41511.505139	320.50
41511.505150	319.50
41511.505162	318.50
41511.505174	317.50
41511.505185	316.50
41511.505197	314.50
41511.505208	313.00
41511.505220	311.00
41511.505231	309.50
41511.505243	307.00
41511.505255	305.50
41511.505266	303.50
41511.505278	301.50
41511.505289	299.00
41511.505301	297.50
41511.505312	295.00
41511.505324	293.50
41511.505336	291.00
41511.505347	289.00
41511.505359	287.00
41511.505370	285.00
41511.505382	283.00
41511.505394	281.00
41511.505405	279.00
41511.505417	277.00
41511.505428	275.00
41511.505440	272.50
41511.505451	270.50
41511.505463	268.50
41511.505475	266.50
41511.505486	264.00
41511.505498	262.50
41511.505509	260.00
41511.505521	259.00
41511.505532	256.50
41511.505544	254.50
41511.505556	252.00
41511.505567	250.00
41511.505579	247.50
41511.505590	246.00
41511.505602	244.00
41511.505613	242.00
41511.505625	239.50
41511.505637	237.00
41511.505648	236.00
41511.505660	233.50
41511.505671	231.50
41511.505683	229.00
41511.505694	227.50
41511.505706	225.50
41511.505718	223.50
41511.505729	221.00
41511.505741	218.50
41511.505752	216.50
41511.505764	215.00
41511.505775	212.50
41511.505787	210.50
41511.505799	208.50
41511.505810	207.00
41511.505822	204.50
41511.505833	202.50
41511.505845	201.00
41511.505856	198.50
41511.505868	197.00
41511.505880	195.00
41511.505891	192.00
41511.505903	190.00
41511.505914	189.00
41511.505926	186.00
41511.505937	184.50
41511.505949	182.50
41511.505961	181.00
41511.505972	178.50
41511.505984	176.00
41511.505995	174.50
41511.506007	172.00
41511.506019	171.00
41511.506030	168.50
41511.506042	166.00
41511.506053	164.50
41511.506065	162.50
41511.506076	160.50
41511.506088	158.00
41511.506100	157.00
41511.506111	155.00
41511.506123	153.00
41511.506134	150.50
41511.506146	149.00
41511.506157	147.00
41511.506169	144.50
41511.506181	143.00
41511.506192	141.00
41511.506204	139.00
41511.506215	137.50
41511.506227	135.00
41511.506238	134.00
41511.506250	131.50
41511.506262	129.50
41511.506273	127.00
41511.506285	126.00
41511.506296	123.50
41511.506308	122.00
41511.506319	120.00
41511.506331	118.50
41511.506343	116.50
41511.506354	114.00
41511.506366	112.50
41511.506377	111.00
41511.506389	108.50
41511.506400	107.00
41511.506412	104.50
41511.506424	103.00
41511.506435	101.50
41511.506447	99.50
41511.506458	97.50
41511.506470	95.50
41511.506481	93.50
41511.506493	92.00
41511.506505	89.50
41511.506516	88.00
41511.506528	85.50
41511.506539	84.00
41511.506551	82.00
41511.506562	80.50
41511.506574	78.50
41511.506586	77.00
41511.506597	75.00
41511.506609	73.00
41511.506620	71.00
41511.506632	69.50
41511.506644	67.50
41511.506655	65.50
41511.506667	64.00
41511.506678	62.00
41511.506690	60.00
41511.506701	58.00
41511.506713	56.00
41511.506725	54.50
41511.506736	52.50
41511.506748	50.00
41511.506759	49.00
41511.506771	46.50
41511.506782	45.50
41511.506794	43.50
41511.506806	41.00
41511.506817	40.00
41511.506829	38.00
41511.506840	35.50
41511.506852	34.00
41511.506863	31.50
41511.506875	31.00
41511.506887	28.50
41511.506898	27.00
41511.506910	25.00
41511.506921	23.50
41511.506933	21.50
41511.506944	19.50
41511.506956	17.50
41511.506968	16.00
41511.506979	14.00
41511.506991	12.50
41511.507002	11.50
41511.507014	9.50
41511.507025	8.00
41511.507037	7.00
41511.507049	5.50
41511.507060	4.00
41511.507072	3.50
41511.507083	1.50
41511.507095	1.00
41511.507106	1.00
41511.507118	1.00
41511.507130	1.00
41511.507141	1.00
41511.507153	1.00
41511.507164	1.00
41511.507176	0.50
41511.507187	0.50
41511.507199	1.00
41511.507211	0.50
41511.507222	0.50
41511.507234	1.00
41511.507245	1.00
41511.507257	0.50
41511.507269	1.00
41511.507280	1.50
41511.507292	1.00
41511.507303	1.50
41511.507315	1.00
41511.507326	0.50
41511.507338	0.50
41511.507350	1.00
41511.507361	1.00
41511.507373	0.50
41511.507384	1.00
41511.507396	0.50
41511.507407	0.50
41511.507419	1.00
41511.507431	0.50
41511.507442	0.50
41511.507454	0.50
41511.507465	0.00
41511.507477	0.00
41511.507488	1.00
41511.507500	0.50
41511.507512	0.00
41511.507523	0.50
41511.507535	0.50
41511.507546	0.00
41511.507558	0.00
41511.507569	0.00
41511.507581	0.00
41511.507593	0.50
41511.507604	1.00
41511.507616	0.50
41511.507627	0.50
41511.507639	0.50
41511.507650	0.50
41511.507662	0.00
41511.507674	0.50
41511.507685	0.50
41511.507697	1.00
41511.507708	0.50
41511.507720	0.00
41511.507731	1.00
41511.507743	0.00
41511.507755	0.50
41511.507766	0.50
41511.507778	0.50
41511.507789	0.50
41511.507801	1.00
41511.507813	0.00
41511.507824	0.50
41511.507836	0.50
41511.507847	0.50
41511.507859	0.50
41511.507870	0.50
41511.507882	0.50
41511.507894	1.00
41511.507905	1.00
41511.507917	0.50
41511.507928	0.50
41511.507940	0.50
41511.507951	0.50
41511.507963	0.50
41511.507975	0.50
41511.507986	0.50
41511.507998	0.50
41511.508009	0.00
41511.508021	1.00
41511.508032	1.00
41511.508044	0.50
41511.508056	0.00
41511.508067	0.50
41511.508079	1.00
41511.508090	0.50
41511.508102	1.00
41511.508113	1.00
41511.508125	0.50
41511.508137	1.00
41511.508148	0.50
41511.508160	1.00
41511.508171	0.50
41511.508183	0.50
41511.508194	0.00
41511.508206	0.50
41511.508218	0.50
41511.508229	0.00
41511.508241	1.50
41511.508252	0.50
41511.508264	0.50
41511.508275	0.00
41511.508287	1.00
41511.508299	0.50
41511.508310	1.00
41511.508322	1.50
41511.508333	0.00
41511.508345	1.00
41511.508356	0.50
41511.508368	0.50
41511.508380	1.00
41511.508391	0.50
41511.508403	0.50
41511.508414	1.00
41511.508426	1.00
41511.508438	1.50
41511.508449	1.00
41511.508461	1.00
41511.508472	1.00
41511.508484	1.00
41511.508495	0.00
41511.508507	1.00
41511.508519	1.00
41511.508530	1.00
41511.508542	1.00
41511.508553	1.00
41511.508565	0.50
41511.508576	1.00
41511.508588	1.00
41511.508600	2.00
41511.508611	2.00
41511.508623	2.50
41511.508634	1.50
41511.508646	1.50
41511.508657	1.00
41511.508669	1.00
41511.508681	1.00
41511.508692	1.00
41511.508704	1.00
41511.508715	2.50
41511.508727	2.50
41511.508738	3.00
41511.508750	3.00
41511.508762	2.50
41511.508773	3.50
41511.508785	2.50
41511.508796	2.50
41511.508808	2.50
41511.508819	2.00
41511.508831	2.00
41511.508843	1.50
41511.508854	2.00
41511.508866	1.50
41511.508877	0.50
41511.508889	0.50
41511.508900	0.50
41511.508912	0.50
41511.508924	1.50
41511.508935	2.00
41511.508947	2.00
41511.508958	2.50
41511.508970	3.00
41511.508981	3.00
41511.508993	3.00
41511.509005	3.00
41511.509016	4.50
41511.509028	4.00
41511.509039	4.50
41511.509051	5.00
41511.509063	5.00
41511.509074	5.50
41511.509086	6.00
41511.509097	6.00
41511.509109	6.00
41511.509120	7.00
41511.509132	7.00
41511.509144	7.00
41511.509155	7.50
41511.509167	7.50
41511.509178	7.50
41511.509190	7.50
41511.509201	8.00
41511.509213	8.00
41511.509225	8.50
41511.509236	8.50
41511.509248	8.50
41511.509259	8.50
41511.509271	8.50
41511.509282	8.50
41511.509294	7.50
41511.509306	7.50
41511.509317	7.50
41511.509329	7.50
41511.509340	7.50
41511.509352	7.00
41511.509363	7.00
41511.509375	7.00
41511.509387	7.00
41511.509398	6.00
41511.509410	6.50
41511.509421	6.00
41511.509433	5.50
41511.509444	4.50
41511.509456	4.00
41511.509468	3.50
41511.509479	3.00
41511.509491	3.00
41511.509502	2.50
41511.509514	1.50
41511.509525	1.50
41511.509537	1.00
41511.509549	0.50
41511.509560	0.50
41511.509572	1.00
41511.509583	1.50
41511.509595	1.50
41511.509606	1.50
41511.509618	2.00
41511.509630	1.50
41511.509641	1.00
41511.509653	1.00
41511.509664	1.00
41511.509676	1.00
41511.509688	1.00
41511.509699	1.50
41511.509711	1.50
41511.509722	1.50
41511.509734	1.50
41511.509745	1.00
41511.509757	1.00
41511.509769	1.00
41511.509780	1.00
41511.509792	1.00
41511.509803	1.50
41511.509815	1.50
41511.509826	1.50
41511.509838	2.00
41511.509850	1.00
41511.509861	1.00
41511.509873	0.50
41511.509884	0.50
41511.509896	0.50
41511.509907	1.00
41511.509919	1.50
41511.509931	1.00
41511.509942	1.50
41511.509954	1.00
41511.509965	1.00
41511.509977	0.50
41511.509988	0.50
41511.510000	0.50
41511.510012	1.50
41511.510023	1.50
41511.510035	1.50
41511.510046	2.00
41511.510058	1.00
41511.510069	1.00
41511.510081	0.50
41511.510093	0.50
41511.510104	1.00
41511.510116	1.00
41511.510127	1.00
41511.510139	1.50
41511.510150	1.50
41511.510162	1.50
41511.510174	2.00
41511.510185	1.50
41511.510197	1.00
41511.510208	1.50
41511.510220	0.50
41511.510231	1.50
41511.510243	1.50
41511.510255	1.50
41511.510266	2.00
41511.510278	2.00
41511.510289	2.00
41511.510301	2.00
41511.510313	1.50
41511.510324	0.50
41511.510336	1.00
41511.510347	1.00
41511.510359	0.50
41511.510370	1.50
41511.510382	2.00
41511.510394	2.50
41511.510405	2.00
41511.510417	2.00
41511.510428	2.00
41511.510440	2.00
41511.510451	1.50
41511.510463	1.50
41511.510475	0.50
41511.510486	0.50
41511.510498	1.00
41511.510509	1.50
41511.510521	2.50
41511.510532	2.50
41511.510544	3.00
41511.510556	3.00
41511.510567	4.00
41511.510579	4.00
41511.510590	4.00
41511.510602	4.50
41511.510613	4.50
41511.510625	4.50
41511.510637	5.00
41511.510648	5.00
41511.510660	5.00
41511.510671	5.50
41511.510683	6.00
41511.510694	6.00
41511.510706	6.00
41511.510718	6.50
41511.510729	6.50
41511.510741	6.50
41511.510752	6.50
41511.510764	7.00
41511.510775	7.00
41511.510787	7.00
41511.510799	7.00
41511.510810	7.50
41511.510822	7.50
41511.510833	7.00
41511.510845	7.50
41511.510856	7.50
41511.510868	8.00
41511.510880	8.00
41511.510891	8.50
41511.510903	8.00
41511.510914	8.50
41511.510926	8.50
41511.510938	8.50
41511.510949	8.50
41511.510961	8.50
41511.510972	8.50
41511.510984	8.00
41511.510995	8.00
41511.511007	8.00
41511.511019	7.50
41511.511030	7.50
41511.511042	7.50
41511.511053	7.50
41511.511065	7.00
41511.511076	7.00
41511.511088	6.00
41511.511100	6.00
41511.511111	5.50
41511.511123	5.00
41511.511134	5.00
41511.511146	4.50
41511.511157	4.00
41511.511169	4.00
41511.511181	3.50
41511.511192	3.50
41511.511204	3.00
41511.511215	2.50
41511.511227	2.50
41511.511238	1.50
41511.511250	1.50
41511.511262	1.00
41511.511273	1.00
41511.511285	0.50
41511.511296	1.00
41511.511308	1.00
41511.511319	1.00
41511.511331	1.00
41511.511343	1.00
41511.511354	1.00
41511.511366	0.50
41511.511377	0.50
41511.511389	0.50
41511.511400	0.50
41511.511412	1.00
41511.511424	1.00
41511.511435	0.50
41511.511447	1.00
41511.511458	0.50
41511.511470	1.00
41511.511481	1.00
41511.511493	0.50
41511.511505	1.00
41511.511516	1.00
41511.511528	1.00
41511.511539	0.50
41511.511551	1.00
41511.511563	1.00
41511.511574	1.00
41511.511586	0.50
41511.511597	1.00
41511.511609	0.50
41511.511620	1.00
41511.511632	0.50
41511.511644	0.50
41511.511655	0.50
41511.511667	0.50
41511.511678	0.50
41511.511690	1.50
41511.511701	1.50
41511.511713	1.50
41511.511725	2.00
41511.511736	1.50
41511.511748	1.00
41511.511759	1.00
41511.511771	0.50
41511.511782	1.00
41511.511794	1.50
41511.511806	2.00
41511.511817	2.00
41511.511829	1.50
41511.511840	2.50
41511.511852	2.00
41511.511863	1.50
41511.511875	1.50
41511.511887	1.00
41511.511898	0.50
41511.511910	1.00
41511.511921	1.00
41511.511933	1.00
41511.511944	1.50
41511.511956	1.50
41511.511968	1.50
41511.511979	2.50
41511.511991	2.00
41511.512002	2.00
41511.512014	2.00
41511.512025	1.50
41511.512037	0.50
41511.512049	0.50
41511.512060	0.50
41511.512072	1.50
41511.512083	1.50
41511.512095	1.50
41511.512106	2.00
41511.512118	2.50
41511.512130	2.00
41511.512141	2.00
41511.512153	2.50
41511.512164	1.50
41511.512176	1.50
41511.512187	1.00
41511.512199	0.50
41511.512211	0.50
41511.512222	1.50
41511.512234	1.50
41511.512245	1.50
41511.512257	2.50
41511.512269	3.00
41511.512280	2.50
41511.512292	2.50
41511.512303	2.00
41511.512315	2.50
41511.512326	2.00
41511.512338	1.50
41511.512350	1.50
41511.512361	1.00
41511.512373	0.50
41511.512384	1.00
41511.512396	1.00
41511.512407	2.00
41511.512419	2.00
41511.512431	2.00
41511.512442	2.00
41511.512454	3.00
41511.512465	2.50
41511.512477	2.00
41511.512488	2.00
41511.512500	2.00
41511.512512	1.50
41511.512523	1.00
41511.512535	0.50
41511.512546	1.00
41511.512558	1.50
41511.512569	2.00
41511.512581	2.00
41511.512593	2.00
41511.512604	2.00
41511.512616	2.50
41511.512627	2.50
41511.512639	1.50
41511.512650	1.50
41511.512662	1.50
41511.512674	1.00
41511.512685	1.00
41511.512697	0.50
41511.512708	1.00
41511.512720	1.50
41511.512731	2.00
41511.512743	2.50
41511.512755	2.50
41511.512766	2.50
41511.512778	2.50
41511.512789	1.50
41511.512801	2.00
41511.512812	1.00
41511.512824	0.50
41511.512836	0.50
41511.512847	1.00
41511.512859	1.50
41511.512870	2.50
41511.512882	2.50
41511.512894	3.00
41511.512905	2.50
41511.512917	2.50
41511.512928	2.50
41511.512940	2.50
41511.512951	2.00
41511.512963	2.00
41511.512975	2.00
41511.512986	1.00
41511.512998	1.00
41511.513009	1.00
41511.513021	1.50
41511.513032	2.00
41511.513044	2.00
41511.513056	2.50
41511.513067	2.50
41511.513079	2.50
41511.513090	2.50
41511.513102	2.00
41511.513113	1.50
41511.513125	1.50
41511.513137	0.50
41511.513148	1.00
41511.513160	1.50
41511.513171	1.00
41511.513183	2.00
41511.513194	2.50
41511.513206	2.50
41511.513218	2.50
41511.513229	3.00
41511.513241	3.00
41511.513252	2.50
41511.513264	3.00
41511.513275	2.50
41511.513287	1.50
41511.513299	1.50
41511.513310	0.50
41511.513322	1.00
41511.513333	1.00
41511.513345	1.50
41511.513356	2.00
41511.513368	2.50
41511.513380	3.00
41511.513391	2.50
41511.513403	2.50
41511.513414	2.50
41511.513426	2.50
41511.513437	2.00
41511.513449	1.50
41511.513461	1.00
41511.513472	1.00
41511.513484	1.50
41511.513495	2.50
41511.513507	3.50
41511.513519	4.00
41511.513530	4.50
41511.513542	5.50
41511.513553	7.00
41511.513565	8.00
41511.513576	8.50
41511.513588	10.00
41511.513600	11.00
41511.513611	13.00
41511.513623	13.00
41511.513634	15.00
41511.513646	15.50
41511.513657	17.50
41511.513669	18.50
41511.513681	19.50
41511.513692	21.00
41511.513704	22.00
41511.513715	23.50
41511.513727	24.50
41511.513738	26.00
41511.513750	27.50
41511.513762	28.00
41511.513773	29.50
41511.513785	30.50
41511.513796	32.00
41511.513808	33.00
41511.513819	34.50
41511.513831	35.00
41511.513843	37.00
41511.513854	38.00
41511.513866	39.50
41511.513877	41.00
41511.513889	42.00
41511.513900	43.50
41511.513912	45.00
41511.513924	45.50
41511.513935	47.00
41511.513947	48.50
41511.513958	50.00
41511.513970	51.50
41511.513981	52.00
41511.513993	54.00
41511.514005	55.00
41511.514016	56.50
41511.514028	58.00
41511.514039	60.00
41511.514051	61.00
41511.514062	62.00
41511.514074	63.50
41511.514086	64.50
41511.514097	66.00
41511.514109	67.50
41511.514120	68.50
41511.514132	69.50
41511.514144	71.50
41511.514155	73.50
41511.514167	74.00
41511.514178	76.00
41511.514190	77.00
41511.514201	79.00
41511.514213	79.50
41511.514225	81.00
41511.514236	83.00
41511.514248	84.00
41511.514259	86.00
41511.514271	87.00
41511.514282	88.00
41511.514294	90.00
41511.514306	91.50
41511.514317	93.00
41511.514329	94.50
41511.514340	96.00
41511.514352	98.00
41511.514363	99.00
41511.514375	100.00
41511.514387	101.50
41511.514398	103.50
41511.514410	104.50
41511.514421	106.00
41511.514433	107.50
41511.514444	109.50
41511.514456	110.50
41511.514468	112.00
41511.514479	114.50
41511.514491	115.50
41511.514502	116.50
41511.514514	118.50
41511.514525	120.00
41511.514537	122.00
41511.514549	123.00
41511.514560	126.00
41511.514572	126.50
41511.514583	128.50
41511.514595	130.50
41511.514606	132.00
41511.514618	134.00
41511.514630	135.50
41511.514641	136.50
41511.514653	138.50
41511.514664	140.00
41511.514676	142.00
41511.514687	143.50
41511.514699	144.50
41511.514711	146.50
41511.514722	149.00
41511.514734	150.50
41511.514745	151.50
41511.514757	153.50
41511.514769	155.50
41511.514780	157.00
41511.514792	159.00
41511.514803	161.00
41511.514815	163.00
41511.514826	164.50
41511.514838	166.00
41511.514850	168.50
41511.514861	170.00
41511.514873	172.00
41511.514884	173.50
41511.514896	176.00
41511.514907	177.50
41511.514919	179.00
41511.514931	180.50
41511.514942	183.00
41511.514954	185.00
41511.514965	187.00
41511.514977	188.50
41511.514988	190.50
41511.515000	192.50
41511.515012	194.00
41511.515023	196.50
41511.515035	198.00
41511.515046	200.50
41511.515058	202.50
41511.515069	205.00
41511.515081	206.50
41511.515093	208.00
41511.515104	209.50
41511.515116	212.00
41511.515127	214.00
41511.515139	216.00
41511.515150	218.50
41511.515162	220.00
41511.515174	222.00
41511.515185	223.50
41511.515197	226.00
41511.515208	227.50
41511.515220	229.50
41511.515231	231.50
41511.515243	234.00
41511.515255	235.50
41511.515266	238.00
41511.515278	239.50
41511.515289	241.50
41511.515301	244.00
41511.515313	245.50
41511.515324	247.00
41511.515336	249.00
41511.515347	251.00
41511.515359	253.00
41511.515370	255.00
41511.515382	257.00
41511.515394	259.50
41511.515405	261.00
41511.515417	263.00
41511.515428	265.00
41511.515440	266.50
41511.515451	268.00
41511.515463	270.50
41511.515475	272.00
41511.515486	274.50
41511.515498	276.00
41511.515509	278.00
41511.515521	280.00
41511.515532	282.00
41511.515544	284.00
41511.515556	285.50
41511.515567	287.50
41511.515579	290.00
41511.515590	292.00
41511.515602	294.00
41511.515613	295.50
41511.515625	298.00
41511.515637	300.00
41511.515648	302.50
41511.515660	304.00
41511.515671	306.00
41511.515683	307.50
41511.515694	310.00
41511.515706	311.50
41511.515718	314.00
41511.515729	316.00
41511.515741	317.50
41511.515752	319.50
41511.515764	322.00
41511.515775	324.00
41511.515787	326.00
41511.515799	328.00
41511.515810	330.00
41511.515822	332.00
41511.515833	334.00
41511.515845	335.50
41511.515856	337.50
41511.515868	339.00
41511.515880	341.50
41511.515891	343.50
41511.515903	345.50
41511.515914	347.50
41511.515926	349.50
41511.515938	351.50
41511.515949	354.00
41511.515961	355.00
41511.515972	358.00
41511.515984	359.50
41511.515995	361.50
41511.516007	364.00
41511.516019	366.00
41511.516030	367.50
41511.516042	370.00
41511.516053	371.50
41511.516065	373.00
41511.516076	375.00
41511.516088	378.00
41511.516100	379.00
41511.516111	381.00
41511.516123	383.00
41511.516134	384.50
41511.516146	386.50
41511.516157	389.00
41511.516169	390.50
41511.516181	392.50
41511.516192	394.00
41511.516204	395.00
41511.516215	398.00
41511.516227	399.50
41511.516238	401.00
41511.516250	402.50
41511.516262	404.50
41511.516273	406.00
41511.516285	407.50
41511.516296	409.50
41511.516308	411.50
41511.516319	412.50
41511.516331	414.50
41511.516343	416.50
41511.516354	418.50
41511.516366	421.00
41511.516377	422.00
41511.516389	424.50
41511.516400	426.00
41511.516412	428.50
41511.516424	430.50
41511.516435	433.50
41511.516447	435.00
41511.516458	437.00
41511.516470	439.00
41511.516481	441.50
41511.516493	442.50
41511.516505	445.50
41511.516516	447.00
41511.516528	449.50
41511.516539	451.00
41511.516551	453.00
41511.516563	455.00
41511.516574	457.00
41511.516586	459.50
41511.516597	461.00
41511.516609	462.50
41511.516620	465.00
41511.516632	467.00
41511.516644	470.00
41511.516655	471.00
41511.516667	473.50
41511.516678	474.50
41511.516690	477.00
41511.516701	478.50
41511.516713	481.50
41511.516725	483.00
41511.516736	486.00
41511.516748	486.50
41511.516759	489.00
41511.516771	491.50
41511.516782	493.50
41511.516794	495.00
41511.516806	497.50
41511.516817	499.50
41511.516829	502.00
41511.516840	504.00
41511.516852	506.00
41511.516863	508.00
41511.516875	511.00
41511.516887	512.50
41511.516898	515.00
41511.516910	517.50
41511.516921	519.50
41511.516933	521.50
41511.516944	523.00
41511.516956	525.00
41511.516968	526.50
41511.516979	528.00
41511.516991	529.50
41511.517002	531.00
41511.517014	532.50
41511.517025	534.00
41511.517037	535.50
41511.517049	537.00
41511.517060	539.50
41511.517072	540.50
41511.517083	542.50
41511.517095	545.00
41511.517106	547.00
41511.517118	549.50
41511.517130	550.50
41511.517141	552.50
41511.517153	555.00
41511.517164	557.00
41511.517176	558.50
41511.517188	560.50
41511.517199	562.50
41511.517211	564.50
41511.517222	566.00
41511.517234	568.50
41511.517245	570.00
41511.517257	571.50
41511.517269	572.50
41511.517280	574.50
41511.517292	576.50
41511.517303	578.00
41511.517315	579.00
41511.517326	581.50
41511.517338	583.50
41511.517350	584.50
41511.517361	586.00
41511.517373	588.00
41511.517384	589.50
41511.517396	591.00
41511.517407	593.00
41511.517419	594.50
41511.517431	596.50
41511.517442	598.00
41511.517454	600.00
41511.517465	601.00
41511.517477	603.00
41511.517488	604.50
41511.517500	606.00
41511.517512	606.50
41511.517523	608.50
41511.517535	608.50
41511.517546	609.50
41511.517558	609.50
41511.517569	609.50
41511.517581	610.00
41511.517593	610.00
41511.517604	611.50
41511.517616	611.50
41511.517627	611.50
41511.517639	612.00
41511.517650	612.00
41511.517662	612.50
41511.517674	613.00
41511.517685	613.50
41511.517697	614.00
41511.517708	614.50
41511.517720	613.50
41511.517731	615.00
41511.517743	614.00
41511.517755	614.50
41511.517766	615.00
41511.517778	614.00
41511.517789	614.50
41511.517801	613.50
41511.517813	613.50
41511.517824	613.00
41511.517836	612.50
41511.517847	611.50
41511.517859	610.50
41511.517870	610.00
41511.517882	607.50
41511.517894	607.50
41511.517905	606.50
41511.517917	605.50
41511.517928	604.50
41511.517940	603.50
41511.517951	602.00
41511.517963	601.00
41511.517975	600.00
41511.517986	599.00
41511.517998	597.50
41511.518009	597.00
41511.518021	595.50
41511.518032	594.00
41511.518044	593.50
41511.518056	592.50
41511.518067	591.00
41511.518079	589.50
41511.518090	589.00
41511.518102	588.00
41511.518113	587.50
41511.518125	585.50
41511.518137	585.50
41511.518148	584.50
41511.518160	584.50
41511.518171	584.00
41511.518183	582.50
41511.518194	582.00
41511.518206	581.00
41511.518218	580.50
41511.518229	579.50
41511.518241	579.00
41511.518252	577.50
41511.518264	577.50
41511.518275	576.50
41511.518287	575.00
41511.518299	574.00
41511.518310	573.50
41511.518322	572.50
41511.518333	571.50
41511.518345	570.50
41511.518356	569.00
41511.518368	568.00
41511.518380	568.00
41511.518391	565.50
41511.518403	565.50
41511.518414	563.50
41511.518426	562.50
41511.518438	561.50
41511.518449	560.00
41511.518461	559.50
41511.518472	558.00
41511.518484	556.50
41511.518495	556.00
41511.518507	555.00
41511.518519	554.50
41511.518530	553.00
41511.518542	553.00
41511.518553	552.00
41511.518565	551.50
41511.518576	551.50
41511.518588	550.50
41511.518600	550.50
41511.518611	551.00
41511.518623	551.00
41511.518634	550.50
41511.518646	551.00
41511.518657	551.50
41511.518669	551.50
41511.518681	552.00
41511.518692	552.50
41511.518704	553.50
41511.518715	552.50
41511.518727	552.00
41511.518738	551.50
41511.518750	550.50
41511.518762	550.00
41511.518773	550.50
41511.518785	549.00
41511.518796	548.00
41511.518808	547.50
41511.518819	547.50
41511.518831	547.00
41511.518843	545.00
41511.518854	544.00
41511.518866	544.00
41511.518877	543.00
41511.518889	542.50
41511.518900	541.50
41511.518912	541.00
41511.518924	539.50
41511.518935	539.00
41511.518947	537.50
41511.518958	536.50
41511.518970	535.00
41511.518981	533.50
41511.518993	532.50
41511.519005	532.00
41511.519016	531.50
41511.519028	530.50
41511.519039	529.50
41511.519051	528.50
41511.519063	527.50
41511.519074	527.00
41511.519086	526.00
41511.519097	524.00
41511.519109	524.00
41511.519120	523.00
41511.519132	522.00
41511.519144	521.50
41511.519155	520.00
41511.519167	519.00
41511.519178	517.50
41511.519190	516.50
41511.519201	515.00
41511.519213	513.50
41511.519225	512.50
41511.519236	511.50
41511.519248	510.00
41511.519259	508.50
41511.519271	507.00
41511.519282	506.50
41511.519294	504.50
41511.519306	502.50
41511.519317	502.50
41511.519329	500.00
41511.519340	499.00
41511.519352	497.50
41511.519363	496.00
41511.519375	494.50
41511.519387	492.50
41511.519398	491.00
41511.519410	489.00
41511.519421	487.50
41511.519433	485.00
41511.519444	483.00
41511.519456	481.00
41511.519468	480.00
41511.519479	478.00
41511.519491	476.00
41511.519502	474.00
41511.519514	471.50
41511.519525	470.00
41511.519537	467.50
41511.519549	466.00
41511.519560	463.50
41511.519572	462.00
41511.519583	459.50
41511.519595	457.00
41511.519606	455.00
41511.519618	452.50
41511.519630	451.00
41511.519641	449.50
41511.519653	446.50
41511.519664	445.00
41511.519676	443.00
41511.519687	441.00
41511.519699	438.00
41511.519711	437.00
41511.519722	434.50
41511.519734	431.50
41511.519745	430.00
41511.519757	428.00
41511.519769	426.00
41511.519780	423.50
41511.519792	422.00
41511.519803	419.50
41511.519815	417.50
41511.519826	415.00
41511.519838	413.00
41511.519850	411.00
41511.519861	409.00
41511.519873	406.50
41511.519884	404.50
41511.519896	402.00
41511.519907	399.50
41511.519919	398.00
41511.519931	395.50
41511.519942	394.00
41511.519954	391.00
41511.519965	389.50
41511.519977	386.50
41511.519988	385.00
41511.520000	382.00
41511.520012	380.50
41511.520023	378.00
41511.520035	376.00
41511.520046	374.00
41511.520058	373.00
41511.520069	370.50
41511.520081	368.50
41511.520093	366.50
41511.520104	364.50
41511.520116	362.00
41511.520127	360.50
41511.520139	358.50
41511.520150	356.00
41511.520162	354.50
41511.520174	353.00
41511.520185	350.00
41511.520197	349.50
41511.520208	347.50
41511.520220	345.50
41511.520231	344.50
41511.520243	342.50
41511.520255	340.00
41511.520266	338.50
41511.520278	337.00
41511.520289	335.50
41511.520301	333.00
41511.520312	331.00
41511.520324	330.00
41511.520336	327.50
41511.520347	326.00
41511.520359	323.00
41511.520370	321.50
41511.520382	319.50
41511.520394	317.00
41511.520405	315.50
41511.520417	313.50
41511.520428	311.00
41511.520440	309.00
41511.520451	307.00
41511.520463	305.00
41511.520475	303.00
41511.520486	301.00
41511.520498	299.00
41511.520509	297.00
41511.520521	295.00
41511.520532	293.50
41511.520544	291.00
41511.520556	289.50
41511.520567	287.00
41511.520579	286.00
41511.520590	283.00
41511.520602	281.50
41511.520613	279.50
41511.520625	278.50
41511.520637	276.00
41511.520648	274.50
41511.520660	272.00
41511.520671	270.00
41511.520683	268.50
41511.520694	266.50
41511.520706	264.50
41511.520718	262.00
41511.520729	260.50
41511.520741	259.00
41511.520752	256.50
41511.520764	254.50
41511.520775	252.50
41511.520787	250.50
41511.520799	248.50
41511.520810	246.50
41511.520822	245.50
41511.520833	243.50
41511.520845	241.00
41511.520856	239.00
41511.520868	237.50
41511.520880	235.00
41511.520891	232.50
41511.520903	231.50
41511.520914	229.50
41511.520926	227.50
41511.520937	225.50
41511.520949	224.00
41511.520961	221.50
41511.520972	219.50
41511.520984	218.00
41511.520995	216.00
41511.521007	214.00
41511.521019	212.50
41511.521030	210.50
41511.521042	208.50
41511.521053	206.00
41511.521065	204.50
41511.521076	202.50
41511.521088	200.50
41511.521100	198.50
41511.521111	196.50
41511.521123	194.50
41511.521134	193.00
41511.521146	191.00
41511.521157	189.50
41511.521169	187.50
41511.521181	185.50
41511.521192	184.00
41511.521204	182.00
41511.521215	180.00
41511.521227	178.00
41511.521238	176.00
41511.521250	174.50
41511.521262	173.00
41511.521273	169.50
41511.521285	169.50
41511.521296	166.50
41511.521308	165.50
41511.521319	163.00
41511.521331	161.00
41511.521343	159.50
41511.521354	157.50
41511.521366	156.00
41511.521377	154.00
41511.521389	152.00
41511.521400	150.00
41511.521412	148.00
41511.521424	146.50
41511.521435	145.50
41511.521447	143.00
41511.521458	141.50
41511.521470	140.00
41511.521481	138.00
41511.521493	135.00
41511.521505	134.00
41511.521516	132.00
41511.521528	130.00
41511.521539	128.00
41511.521551	127.00
41511.521562	124.00
41511.521574	123.00
41511.521586	121.00
41511.521597	119.00
41511.521609	117.00
41511.521620	115.50
41511.521632	114.00
41511.521644	111.50
41511.521655	110.00
41511.521667	108.00
41511.521678	106.50
41511.521690	104.00
41511.521701	102.50
41511.521713	100.00
41511.521725	99.50
41511.521736	97.00
41511.521748	95.50
41511.521759	93.00
41511.521771	92.00
41511.521782	90.00
41511.521794	88.50
41511.521806	86.00
41511.521817	84.50
41511.521829	82.50
41511.521840	80.50
41511.521852	79.50
41511.521863	77.00
41511.521875	75.00
41511.521887	73.50
41511.521898	72.00
41511.521910	70.00
41511.521921	68.00
41511.521933	66.00
41511.521944	64.50
41511.521956	62.50
41511.521968	61.00
41511.521979	59.00
41511.521991	57.50
41511.522002	56.00
41511.522014	54.00
41511.522025	52.50
41511.522037	51.00
41511.522049	49.00
41511.522060	46.50
41511.522072	44.50
41511.522083	43.00
41511.522095	41.50
41511.522106	39.50
41511.522118	37.50
41511.522130	36.00
41511.522141	34.50
41511.522153	32.50
41511.522164	31.00
41511.522176	28.50
41511.522187	27.00
41511.522199	25.50
41511.522211	23.50
41511.522222	22.00
41511.522234	20.00
41511.522245	19.00
41511.522257	18.00
41511.522269	15.50
41511.522280	14.00
41511.522292	12.50
41511.522303	11.50
41511.522315	10.00
41511.522326	8.50
41511.522338	7.50
41511.522350	6.00
41511.522361	4.50
41511.522373	4.00
41511.522384	2.50
41511.522396	1.00
41511.522407	1.00
41511.522419	1.00
41511.522431	1.00
41511.522442	1.50
41511.522454	0.50
41511.522465	1.00
41511.522477	1.00
41511.522488	1.00
41511.522500	1.00
41511.522512	1.00
41511.522523	0.50
41511.522535	1.50
41511.522546	1.00
41511.522558	1.00
41511.522569	1.00
41511.522581	0.50
41511.522593	1.00
41511.522604	0.50
41511.522616	0.50
41511.522627	1.00
41511.522639	1.00
41511.522650	0.50
41511.522662	1.00
41511.522674	1.00
41511.522685	0.50
41511.522697	1.00
41511.522708	0.00
41511.522720	0.00
41511.522731	0.50
41511.522743	0.50
41511.522755	0.50
41511.522766	0.50
41511.522778	0.50
41511.522789	0.00
41511.522801	0.50
41511.522812	0.50
41511.522824	0.50
41511.522836	0.50
41511.522847	0.50
41511.522859	0.50
41511.522870	0.00
41511.522882	0.50
41511.522894	0.50
41511.522905	0.00
41511.522917	0.00
41511.522928	1.00
41511.522940	0.00
41511.522951	0.50
41511.522963	0.50
41511.522975	0.50
41511.522986	0.50
41511.522998	0.00
41511.523009	0.50
41511.523021	0.00
41511.523032	0.00
41511.523044	0.50
41511.523056	0.00
41511.523067	0.50
41511.523079	1.00
41511.523090	0.00
41511.523102	0.50
41511.523113	1.00
41511.523125	0.50
41511.523137	0.50
41511.523148	0.50
41511.523160	0.50
41511.523171	0.50
41511.523183	1.00
41511.523194	0.00
41511.523206	0.50
41511.523218	0.50
41511.523229	0.50
41511.523241	1.00
41511.523252	1.00
41511.523264	1.00
41511.523275	0.50
41511.523287	1.00
41511.523299	1.00
41511.523310	1.00
41511.523322	1.00
41511.523333	0.00
41511.523345	0.50
41511.523356	0.50
41511.523368	0.50
41511.523380	1.00
41511.523391	1.00
41511.523403	1.50
41511.523414	0.50
41511.523426	0.50
41511.523438	1.00
41511.523449	1.00
41511.523461	1.00
41511.523472	0.50
41511.523484	0.50
41511.523495	0.50
41511.523507	0.50
41511.523519	1.00
41511.523530	1.00
41511.523542	0.50
41511.523553	0.50
41511.523565	1.00
41511.523576	1.00
41511.523588	1.50
41511.523600	1.00
41511.523611	1.50
41511.523623	0.50
41511.523634	1.00
41511.523646	0.50
41511.523657	0.50
41511.523669	1.00
41511.523681	1.00
41511.523692	0.50
41511.523704	0.50
41511.523715	1.00
41511.523727	1.00
41511.523738	1.00
41511.523750	1.00
41511.523762	1.50
41511.523773	1.00
41511.523785	0.50
41511.523796	1.00
41511.523808	0.50
41511.523819	1.00
41511.523831	0.50
41511.523843	1.00
41511.523854	0.50
41511.523866	0.50
41511.523877	0.50
41511.523889	0.50
41511.523900	0.50
41511.523912	0.50
41511.523924	0.50
41511.523935	1.00
41511.523947	0.00
41511.523958	0.00
41511.523970	1.00
41511.523981	0.50
41511.523993	0.50
41511.524005	0.50
41511.524016	0.50
41511.524028	0.50
41511.524039	0.50
41511.524051	0.00
41511.524063	0.00
41511.524074	1.00
41511.524086	1.00
41511.524097	0.50
41511.524109	0.50
41511.524120	0.50
41511.524132	0.50
41511.524144	1.00
41511.524155	1.00
41511.524167	1.50
41511.524178	1.00
41511.524190	1.50
41511.524201	1.00
41511.524213	1.00
41511.524225	0.50
41511.524236	0.50
41511.524248	0.50
41511.524259	0.50
41511.524271	1.50
41511.524282	2.00
41511.524294	2.50
41511.524306	2.50
41511.524317	3.00
41511.524329	2.50
41511.524340	3.00
41511.524352	3.00
41511.524363	3.00
41511.524375	3.00
41511.524387	3.50
41511.524398	3.00
41511.524410	3.50
41511.524421	4.00
41511.524433	4.00
41511.524444	4.00
41511.524456	4.00
41511.524468	4.50
41511.524479	4.00
41511.524491	4.50
41511.524502	4.50
41511.524514	4.50
41511.524525	5.00
41511.524537	4.50
41511.524549	5.00
41511.524560	5.50
41511.524572	5.00
41511.524583	5.50
41511.524595	5.50
41511.524606	5.00
41511.524618	5.50
41511.524630	5.50
41511.524641	5.50
41511.524653	5.50
41511.524664	5.50
41511.524676	5.50
41511.524688	5.50
41511.524699	5.50
41511.524711	5.00
41511.524722	5.00
41511.524734	5.00
41511.524745	5.00
41511.524757	4.50
41511.524769	4.50
41511.524780	4.00
41511.524792	3.50
41511.524803	3.00
41511.524815	3.00
41511.524826	3.00
41511.524838	3.00
41511.524850	3.00
41511.524861	1.50
41511.524873	1.50
41511.524884	0.50
41511.524896	0.50
41511.524907	0.50
41511.524919	1.00
41511.524931	1.50
41511.524942	1.50
41511.524954	2.50
41511.524965	2.00
41511.524977	2.00
41511.524988	1.50
41511.525000	2.00
41511.525012	1.50
41511.525023	1.00
41511.525035	1.00
41511.525046	1.00
41511.525058	0.50
41511.525069	0.50
41511.525081	1.50
41511.525093	1.50
41511.525104	1.50
41511.525116	2.00
41511.525127	2.50
41511.525139	2.50
41511.525150	2.00
41511.525162	1.50
41511.525174	1.00
41511.525185	0.50
41511.525197	0.50
41511.525208	0.50
41511.525220	1.50
41511.525231	1.50
41511.525243	2.00
41511.525255	2.00
41511.525266	2.00
41511.525278	2.50
41511.525289	1.50
41511.525301	2.00
41511.525313	2.00
41511.525324	1.50
41511.525336	1.50
41511.525347	1.00
41511.525359	1.00
41511.525370	0.00
41511.525382	1.00
41511.525394	1.00
41511.525405	2.00
41511.525417	2.50
41511.525428	2.50
41511.525440	3.00
41511.525451	3.00
41511.525463	3.50
41511.525475	3.50
41511.525486	3.50
41511.525498	4.50
41511.525509	4.50
41511.525521	5.00
41511.525532	5.00
41511.525544	5.00
41511.525556	6.50
41511.525567	6.50
41511.525579	6.00
41511.525590	6.00
41511.525602	7.00
41511.525613	6.50
41511.525625	6.50
41511.525637	7.00
41511.525648	7.00
41511.525660	7.00
41511.525671	7.00
41511.525683	7.00
41511.525694	7.00
41511.525706	7.00
41511.525718	6.50
41511.525729	7.00
41511.525741	7.00
41511.525752	7.00
41511.525764	7.00
41511.525775	7.00
41511.525787	7.00
41511.525799	7.00
41511.525810	7.00
41511.525822	6.50
41511.525833	6.50
41511.525845	6.50
41511.525856	6.50
41511.525868	6.50
41511.525880	6.00
41511.525891	6.00
41511.525903	6.00
41511.525914	5.50
41511.525926	5.00
41511.525938	5.00
41511.525949	4.50
41511.525961	4.50
41511.525972	4.00
41511.525984	4.50
41511.525995	3.50
41511.526007	3.00
41511.526019	3.00
41511.526030	3.00
41511.526042	2.00
41511.526053	1.50
41511.526065	1.50
41511.526076	0.50
41511.526088	0.50
41511.526100	0.50
41511.526111	1.00
41511.526123	1.50
41511.526134	1.50
41511.526146	2.50
41511.526157	1.50
41511.526169	2.50
41511.526181	2.00
41511.526192	2.00
41511.526204	1.50
41511.526215	1.50
41511.526227	1.00
41511.526238	0.00
41511.526250	1.00
41511.526262	1.50
41511.526273	1.50
41511.526285	2.00
41511.526296	2.00
41511.526308	2.00
41511.526319	2.50
41511.526331	2.50
41511.526343	2.00
41511.526354	1.50
41511.526366	2.50
41511.526377	2.00
41511.526389	1.00
41511.526400	0.50
41511.526412	1.00
41511.526424	1.50
41511.526435	2.00
41511.526447	2.00
41511.526458	2.50
41511.526470	2.50
41511.526481	2.50
41511.526493	2.00
41511.526505	2.50
41511.526516	1.50
41511.526528	1.50
41511.526539	1.00
41511.526551	1.50
41511.526563	1.00
41511.526574	0.50
41511.526586	1.00
41511.526597	2.00
41511.526609	2.00
41511.526620	2.00
41511.526632	2.00
41511.526644	2.00
41511.526655	2.00
41511.526667	1.50
41511.526678	2.00
41511.526690	1.50
41511.526701	1.50
41511.526713	1.50
41511.526725	1.00
41511.526736	1.00
41511.526748	1.50
41511.526759	2.00
41511.526771	2.00
41511.526782	2.50
41511.526794	3.00
41511.526806	3.00
41511.526817	3.00
41511.526829	3.50
41511.526840	4.50
41511.526852	4.50
41511.526863	4.50
41511.526875	4.00
41511.526887	5.00
41511.526898	5.50
41511.526910	5.50
41511.526921	5.50
41511.526933	6.50
41511.526944	6.50
41511.526956	6.50
41511.526968	6.00
41511.526979	6.50
41511.526991	7.00
41511.527002	7.00
41511.527014	7.00
41511.527025	7.00
41511.527037	7.00
41511.527049	7.00
41511.527060	7.00
41511.527072	7.00
41511.527083	7.50
41511.527095	7.00
41511.527106	7.00
41511.527118	7.50
41511.527130	7.50
41511.527141	8.00
41511.527153	7.50
41511.527164	7.50
41511.527176	7.50
41511.527188	7.50
41511.527199	8.50
41511.527211	7.50
41511.527222	8.00
41511.527234	8.00
41511.527245	7.50
41511.527257	8.00
41511.527269	8.00
41511.527280	8.50
41511.527292	8.50
41511.527303	8.00
41511.527315	8.50
41511.527326	9.00
41511.527338	8.50
41511.527350	9.00
41511.527361	9.00
41511.527373	9.00
41511.527384	8.50
41511.527396	9.00
41511.527407	9.50
41511.527419	9.50
41511.527431	9.00
41511.527442	9.50
41511.527454	9.50
41511.527465	9.00
41511.527477	9.00
41511.527488	8.50
41511.527500	9.00
41511.527512	8.50
41511.527523	9.00
41511.527535	8.50
41511.527546	9.00
41511.527558	8.50
41511.527569	8.00
41511.527581	8.00
41511.527593	8.00
41511.527604	8.00
41511.527616	8.00
41511.527627	8.00
41511.527639	7.50
41511.527650	7.50
41511.527662	8.00
41511.527674	8.00
41511.527685	7.50
41511.527697	7.50
41511.527708	7.50
41511.527720	7.50
41511.527731	7.00
41511.527743	7.50
41511.527755	7.50
41511.527766	7.00
41511.527778	7.50
41511.527789	7.00
41511.527801	7.50
41511.527812	7.00
41511.527824	7.00
41511.527836	7.00
41511.527847	7.00
41511.527859	7.00
41511.527870	7.00
41511.527882	7.00
41511.527894	7.00
41511.527905	7.00
41511.527917	7.00
41511.527928	7.00
41511.527940	6.50
41511.527951	6.00
41511.527963	6.00
41511.527975	5.50
41511.527986	5.50
41511.527998	4.50
41511.528009	4.50
41511.528021	4.00
41511.528032	3.50
41511.528044	3.00
41511.528056	3.00
41511.528067	3.00
41511.528079	2.50
41511.528090	1.50
41511.528102	1.00
41511.528113	1.00
41511.528125	0.50
41511.528137	0.50
41511.528148	1.00
41511.528160	1.50
41511.528171	1.50
41511.528183	2.00
41511.528194	2.00
41511.528206	2.00
41511.528218	1.00
41511.528229	1.50
41511.528241	1.00
41511.528252	0.50
41511.528264	1.00
41511.528275	1.50
41511.528287	1.50
41511.528299	1.50
41511.528310	2.00
41511.528322	1.00
41511.528333	1.50
41511.528345	1.00
41511.528356	0.50
41511.528368	1.00
41511.528380	1.00
41511.528391	2.00
41511.528403	1.50
41511.528414	2.00
41511.528426	2.00
41511.528437	1.50
41511.528449	2.50
41511.528461	2.50
41511.528472	2.00
41511.528484	2.00
41511.528495	0.50
41511.528507	1.00
41511.528519	1.00
41511.528530	2.00
41511.528542	1.50
41511.528553	1.50
41511.528565	2.00
41511.528576	2.00
41511.528588	2.00
41511.528600	2.00
41511.528611	1.50
41511.528623	1.50
41511.528634	1.00
41511.528646	0.50
41511.528657	1.50
41511.528669	1.00
41511.528681	1.00
41511.528692	2.00
41511.528704	2.00
41511.528715	2.00
41511.528727	2.50
41511.528738	2.00
41511.528750	2.00
41511.528762	1.50
41511.528773	1.00
41511.528785	0.50
41511.528796	1.00
41511.528808	2.00
41511.528819	2.50
41511.528831	2.50
41511.528843	3.00
41511.528854	3.00
41511.528866	3.50
41511.528877	3.50
41511.528889	4.00
41511.528900	4.00
41511.528912	4.50
41511.528924	5.00
41511.528935	4.50
41511.528947	5.00
41511.528958	5.00
41511.528970	5.50
41511.528981	5.00
41511.528993	5.50
41511.529005	5.50
41511.529016	5.50
41511.529028	6.50
41511.529039	6.00
41511.529051	6.50
41511.529062	6.00
41511.529074	6.50
41511.529086	6.50
41511.529097	6.50
41511.529109	6.50
41511.529120	6.50
41511.529132	6.50
41511.529144	6.50
41511.529155	7.00
41511.529167	7.00
41511.529178	6.50
41511.529190	7.00
41511.529201	7.00
41511.529213	7.00
41511.529225	7.00
41511.529236	7.00
41511.529248	7.00
41511.529259	7.00
41511.529271	7.00
41511.529282	7.00
41511.529294	7.50
41511.529306	7.00
41511.529317	7.50
41511.529329	7.00
41511.529340	7.00
41511.529352	7.50
41511.529363	7.50
41511.529375	7.50
41511.529387	7.50
41511.529398	7.50
41511.529410	8.00
41511.529421	7.50
41511.529433	7.50
41511.529444	7.50
41511.529456	7.50
41511.529468	7.50
41511.529479	7.50
41511.529491	8.00
41511.529502	8.00
41511.529514	8.00
41511.529525	8.00
41511.529537	7.50
41511.529549	7.50
41511.529560	8.00
41511.529572	7.50
41511.529583	7.50
41511.529595	7.50
41511.529606	8.00
41511.529618	8.00
41511.529630	8.00
41511.529641	8.00
41511.529653	7.50
41511.529664	7.50
41511.529676	7.50
41511.529687	8.00
41511.529699	7.50
41511.529711	7.00
41511.529722	7.50
41511.529734	7.50
41511.529745	7.50
41511.529757	8.00
41511.529769	7.50
41511.529780	7.50
41511.529792	8.00
41511.529803	7.50
41511.529815	7.00
41511.529826	7.00
41511.529838	7.50
41511.529850	7.50
41511.529861	7.50
41511.529873	7.50
41511.529884	8.00
41511.529896	7.50
41511.529907	7.00
41511.529919	7.50
41511.529931	7.00
41511.529942	7.00
41511.529954	6.00
41511.529965	6.50
41511.529977	6.00
41511.529988	6.00
41511.530000	4.50
41511.530012	4.00
41511.530023	4.00
41511.530035	3.50
41511.530046	3.00
41511.530058	2.00
41511.530069	1.50
41511.530081	1.00
41511.530093	0.50
41511.530104	1.00
41511.530116	1.50
41511.530127	2.00
41511.530139	1.50
41511.530150	2.00
41511.530162	2.00
41511.530174	2.00
41511.530185	1.50
41511.530197	1.50
41511.530208	1.50
41511.530220	0.50
41511.530231	1.00
41511.530243	1.00
41511.530255	2.00
41511.530266	2.00
41511.530278	2.00
41511.530289	1.50
41511.530301	1.50
41511.530312	1.50
41511.530324	1.50
41511.530336	1.00
41511.530347	1.00
41511.530359	1.50
41511.530370	1.50
41511.530382	2.00
41511.530394	1.50
41511.530405	2.00
41511.530417	1.50
41511.530428	1.50
41511.530440	1.00
41511.530451	1.00
41511.530463	1.00
41511.530475	2.00
41511.530486	2.00
41511.530498	2.50
41511.530509	2.00
41511.530521	2.50
41511.530532	2.00
41511.530544	2.00
41511.530556	1.50
41511.530567	0.50
41511.530579	0.50
41511.530590	1.00
41511.530602	1.50
41511.530613	1.50
41511.530625	1.50
41511.530637	2.00
41511.530648	2.50
41511.530660	2.50
41511.530671	2.00
41511.530683	1.50
41511.530694	0.50
41511.530706	0.50
41511.530718	1.00
41511.530729	1.50
41511.530741	1.50
41511.530752	2.00
41511.530764	2.50
41511.530775	3.00
41511.530787	3.00
41511.530799	3.00
41511.530810	3.50
41511.530822	4.00
41511.530833	4.00
41511.530845	4.00
41511.530856	4.50
41511.530868	5.00
41511.530880	5.00
41511.530891	5.00
41511.530903	5.50
41511.530914	5.00
41511.530926	5.50
41511.530938	6.00
41511.530949	6.00
41511.530961	6.00
41511.530972	6.00
41511.530984	6.50
41511.530995	6.50
41511.531007	6.50
41511.531019	7.00
41511.531030	7.00
41511.531042	7.00
41511.531053	7.00
41511.531065	7.00
41511.531076	7.50
41511.531088	7.00
41511.531100	8.00
41511.531111	7.50
41511.531123	7.50
41511.531134	7.50
41511.531146	7.50
41511.531157	7.50
41511.531169	8.00
41511.531181	8.00
41511.531192	9.00
41511.531204	8.50
41511.531215	8.50
41511.531227	8.50
41511.531238	9.50
41511.531250	8.00
41511.531262	8.50
41511.531273	9.50
41511.531285	9.50
41511.531296	9.00
41511.531308	8.50
41511.531319	9.50
41511.531331	9.00
41511.531343	9.00
41511.531354	9.50
41511.531366	9.50
41511.531377	9.50
41511.531389	9.00
41511.531400	9.50
41511.531412	9.50
41511.531424	9.50
41511.531435	9.50
41511.531447	9.00
41511.531458	8.50
41511.531470	9.50
41511.531481	10.00
41511.531493	10.00
41511.531505	10.00
41511.531516	10.00
41511.531528	9.50
41511.531539	10.00
41511.531551	9.50
41511.531563	10.00
41511.531574	9.50
41511.531586	9.50
41511.531597	10.00
41511.531609	10.00
41511.531620	9.00
41511.531632	9.50
41511.531644	9.50
41511.531655	9.50
41511.531667	9.50
41511.531678	9.50
41511.531690	9.50
41511.531701	8.50
41511.531713	9.50
41511.531725	9.50
41511.531736	9.50
41511.531748	9.00
41511.531759	9.00
41511.531771	9.00
41511.531782	9.00
41511.531794	9.50
41511.531806	10.00
41511.531817	8.50
41511.531829	9.50
41511.531840	9.50
41511.531852	9.50
41511.531863	9.00
41511.531875	9.50
41511.531887	9.00
41511.531898	9.50
41511.531910	10.00
41511.531921	9.00
41511.531933	9.00
41511.531944	9.00
41511.531956	8.50
41511.531968	9.00
41511.531979	8.50
41511.531991	8.50
41511.532002	8.00
41511.532014	7.50
41511.532025	7.50
41511.532037	7.00
41511.532049	7.00
41511.532060	6.50
41511.532072	6.50
41511.532083	6.00
41511.532095	6.00
41511.532106	6.00
41511.532118	5.50
41511.532130	5.00
41511.532141	4.50
41511.532153	4.00
41511.532164	4.00
41511.532176	3.00
41511.532188	3.50
41511.532199	2.50
41511.532211	3.00
41511.532222	1.50
41511.532234	2.00
41511.532245	1.50
41511.532257	0.50
41511.532269	0.50
41511.532280	1.00
41511.532292	1.50
41511.532303	1.50
41511.532315	1.50
41511.532326	2.00
41511.532338	2.00
41511.532350	1.50
41511.532361	1.50
41511.532373	1.00
41511.532384	0.50
41511.532396	1.00
41511.532407	1.50
41511.532419	1.50
41511.532431	2.00
41511.532442	2.50
41511.532454	1.50
41511.532465	2.50
41511.532477	1.50
41511.532488	1.50
41511.532500	1.50
41511.532512	1.00
41511.532523	1.00
41511.532535	1.00
41511.532546	1.50
41511.532558	1.50
41511.532569	1.50
41511.532581	1.50
41511.532593	1.00
41511.532604	1.50
41511.532616	1.00
41511.532627	1.00
41511.532639	1.00
41511.532650	1.50
41511.532662	1.50
41511.532674	2.00
41511.532685	1.50
41511.532697	1.50
41511.532708	1.00
41511.532720	2.00
41511.532731	0.50
41511.532743	1.00
41511.532755	1.00
41511.532766	1.00
41511.532778	1.00
41511.532789	2.00
41511.532801	2.00
41511.532813	1.50
41511.532824	1.50
41511.532836	2.00
41511.532847	1.50
41511.532859	0.50
41511.532870	0.50
41511.532882	0.50
41511.532894	1.00
41511.532905	2.00
41511.532917	1.50
41511.532928	2.50
41511.532940	3.00
41511.532951	3.00
41511.532963	3.00
41511.532975	3.50
41511.532986	3.50
41511.532998	4.50
41511.533009	4.00
41511.533021	5.00
41511.533032	4.50
41511.533044	5.00
41511.533056	6.00
41511.533067	5.50
41511.533079	6.00
41511.533090	6.00
41511.533102	6.00
41511.533113	6.50
41511.533125	7.00
41511.533137	6.50
41511.533148	6.50
41511.533160	7.00
41511.533171	7.00
41511.533183	7.00
41511.533194	6.50
41511.533206	7.00
41511.533218	7.00
41511.533229	7.00
41511.533241	7.00
41511.533252	7.00
41511.533264	7.00
41511.533275	7.00
41511.533287	7.00
41511.533299	7.00
41511.533310	7.50
41511.533322	7.50
41511.533333	7.50
41511.533345	7.50
41511.533356	7.50
41511.533368	8.00
41511.533380	8.00
41511.533391	8.00
41511.533403	7.50
41511.533414	8.00
41511.533426	8.00
41511.533438	8.00
41511.533449	8.50
41511.533461	8.50
41511.533472	9.00
41511.533484	8.00
41511.533495	8.50
41511.533507	8.50
41511.533519	8.50
41511.533530	8.50
41511.533542	8.50
41511.533553	8.50
41511.533565	8.50
41511.533576	9.00
41511.533588	8.00
41511.533600	9.00
41511.533611	8.50
41511.533623	8.50
41511.533634	8.50
41511.533646	8.50
41511.533657	8.50
41511.533669	8.50
41511.533681	8.50
41511.533692	8.50
41511.533704	9.00
41511.533715	9.00
41511.533727	9.00
41511.533738	8.50
41511.533750	9.00
41511.533762	9.00
41511.533773	8.50
41511.533785	9.00
41511.533796	9.00
41511.533808	9.00
41511.533819	8.50
41511.533831	8.50
41511.533843	8.50
41511.533854	9.00
41511.533866	8.50
41511.533877	9.00
41511.533889	8.50
41511.533900	8.50
41511.533912	8.50
41511.533924	8.50
41511.533935	8.50
41511.533947	8.50
41511.533958	8.00
41511.533970	8.50
41511.533981	8.00
41511.533993	8.50
41511.534005	8.00
41511.534016	8.00
41511.534028	8.00
41511.534039	8.00
41511.534051	8.50
41511.534063	9.00
41511.534074	9.00
41511.534086	8.50
41511.534097	8.50
41511.534109	9.00
41511.534120	9.50
41511.534132	8.50
41511.534144	8.50
41511.534155	9.00
41511.534167	9.00
41511.534178	9.00
41511.534190	9.00
41511.534201	9.00
41511.534213	8.50
41511.534225	9.00
41511.534236	8.50
41511.534248	9.00
41511.534259	9.00
41511.534271	8.50
41511.534282	8.50
41511.534294	9.00
41511.534306	8.50
41511.534317	8.00
41511.534329	8.50
41511.534340	8.50
41511.534352	8.00
41511.534363	7.50
41511.534375	7.50
41511.534387	8.00
41511.534398	7.50
41511.534410	7.50
41511.534421	7.50
41511.534433	7.00
41511.534444	7.00
41511.534456	7.50
41511.534468	7.00
41511.534479	7.00
41511.534491	6.50
41511.534502	6.00
41511.534514	6.00
41511.534525	6.00
41511.534537	5.50
41511.534549	4.00
41511.534560	4.50
41511.534572	4.00
41511.534583	3.00
41511.534595	3.00
41511.534606	2.50
41511.534618	2.50
41511.534630	2.00
41511.534641	2.00
41511.534653	1.00
41511.534664	0.50
41511.534676	1.00
41511.534688	1.50
41511.534699	1.50
41511.534711	1.50
41511.534722	2.50
41511.534734	1.50
41511.534745	1.50
41511.534757	1.50
41511.534769	1.00
41511.534780	1.00
41511.534792	1.50
41511.534803	1.50
41511.534815	2.00
41511.534826	1.50
41511.534838	2.00
41511.534850	2.00
41511.534861	1.50
41511.534873	1.50
41511.534884	2.00
41511.534896	1.00
41511.534907	1.00
41511.534919	0.50
41511.534931	1.00
41511.534942	1.50
41511.534954	1.50
41511.534965	1.50
41511.534977	2.00
41511.534988	1.50
41511.535000	1.50
41511.535012	0.50
41511.535023	1.00
41511.535035	1.00
41511.535046	2.00
41511.535058	1.50
41511.535069	2.00
41511.535081	2.00
41511.535093	1.50
41511.535104	1.50
41511.535116	1.00
41511.535127	1.50
41511.535139	0.50
41511.535150	0.50
41511.535162	1.50
41511.535174	1.50
41511.535185	2.00
41511.535197	2.50
41511.535208	2.50
41511.535220	2.00
41511.535231	2.00
41511.535243	2.00
41511.535255	1.00
41511.535266	1.00
41511.535278	0.50
41511.535289	1.00
41511.535301	1.50
41511.535312	1.50
41511.535324	2.00
41511.535336	2.00
41511.535347	2.50
41511.535359	2.00
41511.535370	2.00
41511.535382	2.00
41511.535394	2.00
41511.535405	1.00
41511.535417	1.00
41511.535428	1.50
41511.535440	1.50
41511.535451	2.00
41511.535463	2.00
41511.535475	2.00
41511.535486	3.00
41511.535498	3.00
41511.535509	3.00
41511.535521	3.00
41511.535532	3.00
41511.535544	3.50
41511.535556	3.00
41511.535567	3.00
41511.535579	3.50
41511.535590	4.00
41511.535602	4.00
41511.535613	3.50
41511.535625	4.00
41511.535637	4.00
41511.535648	4.50
41511.535660	4.50
41511.535671	5.00
41511.535683	5.00
41511.535694	5.00
41511.535706	5.00
41511.535718	5.50
41511.535729	5.50
41511.535741	5.50
41511.535752	5.00
41511.535764	5.50
41511.535775	5.50
41511.535787	6.00
41511.535799	6.00
41511.535810	5.50
41511.535822	5.50
41511.535833	6.50
41511.535845	6.00
41511.535856	6.00
41511.535868	5.00
41511.535880	6.00
41511.535891	5.50
41511.535903	5.50
41511.535914	6.00
41511.535926	5.50
41511.535937	6.00
41511.535949	5.50
41511.535961	6.00
41511.535972	5.50
41511.535984	5.50
41511.535995	6.00
41511.536007	5.50
41511.536019	6.00
41511.536030	6.00
41511.536042	5.50
41511.536053	5.50
41511.536065	6.00
41511.536076	6.00
41511.536088	6.00
41511.536100	6.00
41511.536111	6.50
41511.536123	6.00
41511.536134	6.00
41511.536146	5.50
41511.536157	6.50
41511.536169	6.50
41511.536181	6.50
41511.536192	6.00
41511.536204	6.50
41511.536215	6.50
41511.536227	6.00
41511.536238	6.00
41511.536250	6.00
41511.536262	6.00
41511.536273	6.00
41511.536285	6.00
41511.536296	6.50
41511.536308	6.00
41511.536319	6.50
41511.536331	6.00
41511.536343	5.50
41511.536354	6.00
41511.536366	6.00
41511.536377	6.00
41511.536389	6.00
41511.536400	6.50
41511.536412	6.50
41511.536424	7.00
41511.536435	6.00
41511.536447	6.50
41511.536458	7.00
41511.536470	6.50
41511.536481	6.50
41511.536493	7.00
41511.536505	7.00
41511.536516	6.50
41511.536528	7.00
41511.536539	7.00
41511.536551	7.00
41511.536562	7.00
41511.536574	6.50
41511.536586	7.00
41511.536597	7.00
41511.536609	7.00
41511.536620	7.00
41511.536632	7.00
41511.536644	7.00
41511.536655	7.00
41511.536667	7.00
41511.536678	7.00
41511.536690	6.50
41511.536701	6.50
41511.536713	7.00
41511.536725	7.00
41511.536736	6.50
41511.536748	7.00
41511.536759	7.00
41511.536771	7.00
41511.536782	7.00
41511.536794	7.00
41511.536806	7.00
41511.536817	6.00
41511.536829	7.00
41511.536840	6.50
41511.536852	6.50
41511.536863	7.00
41511.536875	7.00
41511.536887	6.50
41511.536898	7.00
41511.536910	6.50
41511.536921	6.50
41511.536933	6.50
41511.536944	6.00
41511.536956	6.50
41511.536968	6.50
41511.536979	6.50
41511.536991	6.50
41511.537002	6.50
41511.537014	6.50
41511.537025	6.50
41511.537037	6.50
41511.537049	6.00
41511.537060	6.00
41511.537072	6.50
41511.537083	5.50
41511.537095	5.00
41511.537106	5.50
41511.537118	5.00
41511.537130	4.50
41511.537141	4.50
41511.537153	4.50
41511.537164	4.00
41511.537176	4.50
41511.537187	4.00
41511.537199	3.00
41511.537211	3.50
41511.537222	3.00
41511.537234	3.00
41511.537245	2.50
41511.537257	2.50
41511.537269	2.00
41511.537280	1.50
41511.537292	1.00
41511.537303	1.00
41511.537315	0.50
41511.537326	1.00
41511.537338	1.50
41511.537350	2.00
41511.537361	2.50
41511.537373	2.00
41511.537384	2.00
41511.537396	2.00
41511.537407	2.00
41511.537419	1.50
41511.537431	1.50
41511.537442	0.50
41511.537454	1.00
41511.537465	1.50
41511.537477	2.00
41511.537488	1.50
41511.537500	2.00
41511.537512	2.00
41511.537523	2.00
41511.537535	1.50
41511.537546	1.50
41511.537558	1.00
41511.537569	1.00
41511.537581	1.50
41511.537593	1.50
41511.537604	1.50
41511.537616	2.00
41511.537627	2.00
41511.537639	2.00
41511.537650	2.00
41511.537662	1.50
41511.537674	1.50
41511.537685	1.00
41511.537697	0.50
41511.537708	1.00
41511.537720	1.00
41511.537731	1.50
41511.537743	1.50
41511.537755	2.00
41511.537766	2.00
41511.537778	2.50
41511.537789	2.00
41511.537801	1.50
41511.537812	1.50
41511.537824	1.00
41511.537836	1.00
41511.537847	1.00
41511.537859	1.00
41511.537870	1.50
41511.537882	1.50
41511.537894	2.00
41511.537905	2.00
41511.537917	2.50
41511.537928	2.00
41511.537940	2.00
41511.537951	2.00
41511.537963	2.00
41511.537975	2.00
41511.537986	1.50
41511.537998	1.00
41511.538009	1.00
41511.538021	0.50
41511.538032	2.00
41511.538044	2.00
41511.538056	2.50
41511.538067	2.50
41511.538079	3.00
41511.538090	2.50
41511.538102	3.00
41511.538113	3.00
41511.538125	3.00
41511.538137	3.50
41511.538148	3.00
41511.538160	3.00
41511.538171	3.00
41511.538183	4.00
41511.538194	3.50
41511.538206	3.50
41511.538218	4.50
41511.538229	4.00
41511.538241	4.50
41511.538252	4.50
41511.538264	4.50
41511.538275	4.00
41511.538287	4.00
41511.538299	4.50
41511.538310	4.50
41511.538322	4.50
41511.538333	4.50
41511.538345	4.00
41511.538356	5.00
41511.538368	5.50
41511.538380	5.50
41511.538391	5.00
41511.538403	4.50
41511.538414	5.00
41511.538426	5.00
41511.538437	5.00
41511.538449	6.00
41511.538461	5.00
41511.538472	5.50
41511.538484	4.50
41511.538495	5.00
41511.538507	5.00
41511.538519	5.50
41511.538530	5.00
41511.538542	5.00
41511.538553	5.50
41511.538565	5.50
41511.538576	5.50
41511.538588	6.00
41511.538600	5.50
41511.538611	5.50
41511.538623	5.50
41511.538634	5.50
41511.538646	5.50
41511.538657	5.00
41511.538669	5.00
41511.538681	5.50
41511.538692	5.00
41511.538704	5.00
41511.538715	5.50
41511.538727	5.00
41511.538738	5.00
41511.538750	5.50
41511.538762	5.50
41511.538773	5.00
41511.538785	5.00
41511.538796	5.00
41511.538808	5.00
41511.538819	5.50
41511.538831	5.50
41511.538843	4.50
41511.538854	5.50
41511.538866	5.00
41511.538877	5.00
41511.538889	5.00
41511.538900	5.00
41511.538912	5.00
41511.538924	5.00
41511.538935	5.00
41511.538947	5.00
41511.538958	5.50
41511.538970	5.00
41511.538981	4.50
41511.538993	5.00
41511.539005	4.50
41511.539016	4.50
41511.539028	4.50
41511.539039	4.50
41511.539051	4.50
41511.539063	4.00
41511.539074	4.00
41511.539086	3.00
41511.539097	4.00
41511.539109	3.00
41511.539120	3.00
41511.539132	3.00
41511.539144	2.50
41511.539155	2.50
41511.539167	1.50
41511.539178	1.50
41511.539190	0.50
41511.539201	1.00
41511.539213	0.50
41511.539225	1.50
41511.539236	1.50
41511.539248	2.00
41511.539259	2.00
41511.539271	2.50
41511.539282	2.50
41511.539294	2.00
41511.539306	2.00
41511.539317	2.00
41511.539329	1.50
41511.539340	0.50
41511.539352	1.00
41511.539363	1.50
41511.539375	1.50
41511.539387	2.50
41511.539398	2.50
41511.539410	2.00
41511.539421	2.50
41511.539433	2.50
41511.539444	1.50
41511.539456	1.50
41511.539468	1.00
41511.539479	0.50
41511.539491	1.00
41511.539502	1.50
41511.539514	2.00
41511.539525	2.00
41511.539537	2.50
41511.539549	2.00
41511.539560	2.00
41511.539572	1.50
41511.539583	2.00
41511.539595	1.50
41511.539606	0.50
41511.539618	0.50
41511.539630	1.50
41511.539641	1.50
41511.539653	2.00
41511.539664	2.50
41511.539676	2.00
41511.539688	3.00
41511.539699	1.50
41511.539711	2.00
41511.539722	2.00
41511.539734	2.00
41511.539745	0.50
41511.539757	1.00
41511.539769	1.50
41511.539780	0.50
41511.539792	2.00
41511.539803	1.50
41511.539815	1.50
41511.539826	2.50
41511.539838	2.50
41511.539850	3.00
41511.539861	3.00
41511.539873	3.00
41511.539884	3.00
41511.539896	3.50
41511.539907	4.00
41511.539919	3.50
41511.539931	4.00
41511.539942	4.50
41511.539954	4.00
41511.539965	4.00
41511.539977	4.00
41511.539988	4.50
41511.540000	4.00
41511.540012	4.00
41511.540023	4.50
41511.540035	5.00
41511.540046	5.00
41511.540058	5.50
41511.540069	5.00
41511.540081	5.50
41511.540093	5.00
41511.540104	5.50
41511.540116	5.50
41511.540127	5.50
41511.540139	6.50
41511.540150	6.00
41511.540162	6.00
41511.540174	6.00
41511.540185	6.50
41511.540197	6.50
41511.540208	6.50
41511.540220	6.50
41511.540231	6.00
41511.540243	6.50
41511.540255	6.50
41511.540266	6.50
41511.540278	6.50
41511.540289	6.00
41511.540301	6.50
41511.540313	6.50
41511.540324	6.50
41511.540336	7.00
41511.540347	6.50
41511.540359	6.50
41511.540370	7.00
41511.540382	6.50
41511.540394	6.50
41511.540405	7.00
41511.540417	7.00
41511.540428	6.50
41511.540440	7.00
41511.540451	7.00
41511.540463	7.00
41511.540475	7.00
41511.540486	7.00
41511.540498	7.00
41511.540509	7.00
41511.540521	7.00
41511.540532	7.00
41511.540544	7.00
41511.540556	7.00
41511.540567	7.00
41511.540579	7.00
41511.540590	7.00
41511.540602	7.00
41511.540613	7.00
41511.540625	7.00
41511.540637	7.00
41511.540648	7.00
41511.540660	7.00
41511.540671	7.00
41511.540683	7.00
41511.540694	7.00
41511.540706	7.00
41511.540718	6.00
41511.540729	6.00
41511.540741	5.50
41511.540752	5.00
41511.540764	5.00
41511.540775	4.00
41511.540787	4.00
41511.540799	3.50
41511.540810	3.00
41511.540822	3.00
41511.540833	2.50
41511.540845	2.00
41511.540856	2.00
41511.540868	1.00
41511.540880	1.00
41511.540891	1.00
41511.540903	1.00
41511.540914	0.50
41511.540926	2.00
41511.540938	2.00
41511.540949	2.50
41511.540961	2.50
41511.540972	2.50
41511.540984	2.50
41511.540995	3.00
41511.541007	2.50
41511.541019	2.50
41511.541030	2.00
41511.541042	1.50
41511.541053	1.00
41511.541065	1.00
41511.541076	0.50
41511.541088	1.50
41511.541100	2.00
41511.541111	2.50
41511.541123	2.00
41511.541134	1.50
41511.541146	2.00
41511.541157	2.00
41511.541169	1.00
41511.541181	1.00
41511.541192	0.50
41511.541204	0.50
41511.541215	1.00
41511.541227	1.50
41511.541238	0.50
41511.541250	1.00
41511.541262	1.00
41511.541273	0.50
41511.541285	0.50
41511.541296	1.00
41511.541308	0.50
41511.541319	1.00
41511.541331	1.00
41511.541343	0.50
41511.541354	1.00
41511.541366	0.50
41511.541377	1.00
41511.541389	0.50
41511.541400	0.50
41511.541412	1.00
41511.541424	0.50
41511.541435	1.00
41511.541447	0.50
41511.541458	1.50
41511.541470	1.50
41511.541481	1.50
41511.541493	2.00
41511.541505	1.50
41511.541516	0.50
41511.541528	1.00
41511.541539	0.00
41511.541551	1.00
41511.541563	2.00
41511.541574	2.50
41511.541586	2.50
41511.541597	3.00
41511.541609	3.00
41511.541620	3.50
41511.541632	3.50
41511.541644	4.50
41511.541655	5.00
41511.541667	4.50
41511.541678	5.00
41511.541690	5.50
41511.541701	5.00
41511.541713	6.50
41511.541725	6.00
41511.541736	6.50
41511.541748	7.00
41511.541759	7.00
41511.541771	7.00
41511.541782	7.50
41511.541794	7.50
41511.541806	8.00
41511.541817	7.50
41511.541829	8.00
41511.541840	8.00
41511.541852	7.50
41511.541863	8.50
41511.541875	8.00
41511.541887	8.00
41511.541898	8.50
41511.541910	9.00
41511.541921	8.50
41511.541933	8.50
41511.541944	8.50
41511.541956	8.50
41511.541968	8.00
41511.541979	8.50
41511.541991	8.50
41511.542002	8.00
41511.542014	8.50
41511.542025	8.50
41511.542037	8.50
41511.542049	8.00
41511.542060	8.00
41511.542072	8.00
41511.542083	8.50
41511.542095	7.50
41511.542106	8.50
41511.542118	8.00
41511.542130	8.50
41511.542141	8.00
41511.542153	8.50
41511.542164	7.50
41511.542176	7.50
41511.542188	8.00
41511.542199	8.00
41511.542211	8.00
41511.542222	8.50
41511.542234	8.00
41511.542245	8.00
41511.542257	8.00
41511.542269	8.00
41511.542280	7.50
41511.542292	8.00
41511.542303	8.00
41511.542315	7.50
41511.542326	8.00
41511.542338	7.00
41511.542350	7.50
41511.542361	7.00
41511.542373	7.50
41511.542384	7.00
41511.542396	7.00
41511.542407	8.00
41511.542419	7.00
41511.542431	7.00
41511.542442	7.50
41511.542454	8.00
41511.542465	7.00
41511.542477	7.50
41511.542488	7.00
41511.542500	7.50
41511.542512	7.00
41511.542523	7.00
41511.542535	7.00
41511.542546	7.00
41511.542558	7.00
41511.542569	7.00
41511.542581	7.00
41511.542593	7.00
41511.542604	7.00
41511.542616	7.00
41511.542627	7.00
41511.542639	7.00
41511.542650	7.00
41511.542662	7.00
41511.542674	7.00
41511.542685	7.00
41511.542697	6.50
41511.542708	6.50
41511.542720	6.50
41511.542731	6.50
41511.542743	6.00
41511.542755	5.00
41511.542766	5.00
41511.542778	4.00
41511.542789	4.00
41511.542801	4.50
41511.542813	3.00
41511.542824	3.00
41511.542836	3.00
41511.542847	2.50
41511.542859	2.00
41511.542870	1.50
41511.542882	1.00
41511.542894	1.00
41511.542905	0.50
41511.542917	0.50
41511.542928	2.00
41511.542940	1.50
41511.542951	2.00
41511.542963	2.00
41511.542975	2.50
41511.542986	2.50
41511.542998	2.00
41511.543009	2.00
41511.543021	0.50
41511.543032	1.00
41511.543044	0.50
41511.543056	1.00
41511.543067	1.50
41511.543079	1.50
41511.543090	1.50
41511.543102	2.00
41511.543113	1.50
41511.543125	2.00
41511.543137	2.00
41511.543148	2.00
41511.543160	1.50
41511.543171	1.00
41511.543183	1.00
41511.543194	0.50
41511.543206	1.00
41511.543218	1.00
41511.543229	1.50
41511.543241	2.00
41511.543252	2.50
41511.543264	2.00
41511.543275	2.50
41511.543287	2.00
41511.543299	2.00
41511.543310	1.50
41511.543322	1.50
41511.543333	0.50
41511.543345	1.00
41511.543356	1.00
41511.543368	1.50
41511.543380	2.00
41511.543391	2.50
41511.543403	3.00
41511.543414	3.00
41511.543426	3.00
41511.543437	3.00
41511.543449	3.00
41511.543461	3.00
41511.543472	3.50
41511.543484	3.50
41511.543495	3.50
41511.543507	3.50
41511.543519	4.00
41511.543530	4.00
41511.543542	4.00
41511.543553	4.00
41511.543565	4.50
41511.543576	4.00
41511.543588	4.50
41511.543600	4.00
41511.543611	5.00
41511.543623	4.50
41511.543634	5.00
41511.543646	4.50
41511.543657	4.00
41511.543669	4.50
41511.543681	4.50
41511.543692	5.00
41511.543704	5.00
41511.543715	4.50
41511.543727	5.00
41511.543738	5.00
41511.543750	5.50
41511.543762	5.50
41511.543773	5.50
41511.543785	5.00
41511.543796	5.50
41511.543808	5.00
41511.543819	5.50
41511.543831	5.50
41511.543843	5.50
41511.543854	5.00
41511.543866	5.50
41511.543877	5.50
41511.543889	5.50
41511.543900	5.50
41511.543912	5.50
41511.543924	5.50
41511.543935	5.50
41511.543947	5.50
41511.543958	5.50
41511.543970	6.00
41511.543981	5.00
41511.543993	5.00
41511.544005	5.50
41511.544016	5.50
41511.544028	5.50
41511.544039	6.50
41511.544051	5.50
41511.544062	6.00
41511.544074	6.00
41511.544086	6.00
41511.544097	6.50
41511.544109	6.50
41511.544120	6.50
41511.544132	6.50
41511.544144	6.50
41511.544155	7.00
41511.544167	6.50
41511.544178	6.50
41511.544190	7.00
41511.544201	6.50
41511.544213	6.00
41511.544225	6.50
41511.544236	6.50
41511.544248	6.50
41511.544259	6.00
41511.544271	6.00
41511.544282	6.00
41511.544294	6.50
41511.544306	6.00
41511.544317	5.50
41511.544329	6.00
41511.544340	6.00
41511.544352	6.00
41511.544363	5.50
41511.544375	5.50
41511.544387	5.50
41511.544398	6.00
41511.544410	5.00
41511.544421	5.00
41511.544433	5.00
41511.544444	5.00
41511.544456	5.00
41511.544468	5.00
41511.544479	5.00
41511.544491	5.50
41511.544502	5.50
41511.544514	5.00
41511.544525	5.00
41511.544537	5.00
41511.544549	5.00
41511.544560	5.00
41511.544572	5.00
41511.544583	5.00
41511.544595	5.00
41511.544606	5.50
41511.544618	5.00
41511.544630	5.00
41511.544641	4.50
41511.544653	4.50
41511.544664	4.00
41511.544676	4.00
41511.544687	3.50
41511.544699	3.50
41511.544711	3.50
41511.544722	3.00
41511.544734	2.00
41511.544745	2.50
41511.544757	2.50
41511.544769	2.00
41511.544780	0.50
41511.544792	0.50
41511.544803	1.00
41511.544815	0.50
41511.544826	1.00
41511.544838	0.50
41511.544850	1.00
41511.544861	1.00
41511.544873	1.50
41511.544884	0.50
41511.544896	0.50
41511.544907	0.50
41511.544919	1.00
41511.544931	0.50
41511.544942	1.00
41511.544954	0.50
41511.544965	1.00
41511.544977	1.00
41511.544988	0.50
41511.545000	0.50
41511.545012	1.00
41511.545023	0.50
41511.545035	1.00
41511.545046	0.50
41511.545058	1.00
41511.545069	1.00
41511.545081	1.00
41511.545093	1.00
41511.545104	1.00
41511.545116	1.50
41511.545127	1.00
41511.545139	1.00
41511.545150	1.00
41511.545162	1.00
41511.545174	1.00
41511.545185	1.00
41511.545197	0.50
41511.545208	1.00
41511.545220	0.50
41511.545231	0.50
41511.545243	0.50
41511.545255	0.50
41511.545266	1.00
41511.545278	1.00
41511.545289	1.00
41511.545301	1.50
41511.545312	0.50
41511.545324	1.00
41511.545336	1.00
41511.545347	1.50
41511.545359	1.00
41511.545370	1.50
41511.545382	1.50
41511.545394	1.00
41511.545405	1.00
41511.545417	0.50
41511.545428	1.50
41511.545440	1.50
41511.545451	2.50
41511.545463	2.50
41511.545475	3.00
41511.545486	3.00
41511.545498	3.00
41511.545509	3.00
41511.545521	4.50
41511.545532	4.00
41511.545544	4.50
41511.545556	4.50
41511.545567	5.00
41511.545579	5.50
41511.545590	5.00
41511.545602	5.50
41511.545613	5.50
41511.545625	6.00
41511.545637	5.50
41511.545648	5.50
41511.545660	5.50
41511.545671	6.00
41511.545683	6.00
41511.545694	6.00
41511.545706	6.00
41511.545718	6.00
41511.545729	6.00
41511.545741	6.00
41511.545752	6.00
41511.545764	6.00
41511.545775	6.00
41511.545787	6.00
41511.545799	6.00
41511.545810	6.00
41511.545822	6.00
41511.545833	6.50
41511.545845	6.00
41511.545856	6.00
41511.545868	6.50
41511.545880	6.50
41511.545891	6.00
41511.545903	6.00
41511.545914	6.50
41511.545926	6.50
41511.545937	6.50
41511.545949	6.50
41511.545961	6.50
41511.545972	6.50
41511.545984	7.00
41511.545995	7.00
41511.546007	7.00
41511.546019	7.00
41511.546030	6.50
41511.546042	6.50
41511.546053	7.00
41511.546065	7.00
41511.546076	7.00
41511.546088	6.50
41511.546100	7.00
41511.546111	7.00
41511.546123	7.00
41511.546134	7.00
41511.546146	7.00
41511.546157	7.00
41511.546169	7.00
41511.546181	7.00
41511.546192	7.00
41511.546204	7.00
41511.546215	6.50
41511.546227	7.00
41511.546238	7.00
41511.546250	7.00
41511.546262	7.00
41511.546273	7.00
41511.546285	6.50
41511.546296	7.00
41511.546308	7.00
41511.546319	7.00
41511.546331	7.00
41511.546343	6.50
41511.546354	7.00
41511.546366	6.50
41511.546377	7.00
41511.546389	7.00
41511.546400	7.00
41511.546412	6.50
41511.546424	6.50
41511.546435	7.00
41511.546447	7.00
41511.546458	6.50
41511.546470	6.00
41511.546481	6.50
41511.546493	6.00
41511.546505	6.00
41511.546516	6.50
41511.546528	6.00
41511.546539	6.50
41511.546551	6.50
41511.546563	5.50
41511.546574	6.00
41511.546586	6.00
41511.546597	6.00
41511.546609	6.00
41511.546620	6.00
41511.546632	6.00
41511.546644	6.00
41511.546655	5.00
41511.546667	5.50
41511.546678	5.50
41511.546690	5.50
41511.546701	5.50
41511.546713	5.00
41511.546725	4.50
41511.546736	4.00
41511.546748	4.50
41511.546759	4.00
41511.546771	3.50
41511.546782	3.50
41511.546794	3.00
41511.546806	2.50
41511.546817	3.00
41511.546829	2.50
41511.546840	2.00
41511.546852	1.50
41511.546863	1.00
41511.546875	1.00
41511.546887	1.00
41511.546898	1.50
41511.546910	2.00
41511.546921	1.50
41511.546933	2.50
41511.546944	2.50
41511.546956	2.50
41511.546968	3.00
41511.546979	2.50
41511.546991	2.50
41511.547002	1.50
41511.547014	1.50
41511.547025	1.50
41511.547037	1.00
41511.547049	1.00
41511.547060	1.50
41511.547072	2.00
41511.547083	1.50
41511.547095	2.00
41511.547106	1.50
41511.547118	2.50
41511.547130	2.00
41511.547141	2.50
41511.547153	2.00
41511.547164	1.50
41511.547176	0.50
41511.547188	1.00
41511.547199	1.00
41511.547211	1.00
41511.547222	2.00
41511.547234	2.00
41511.547245	2.50
41511.547257	2.50
41511.547269	2.50
41511.547280	2.50
41511.547292	2.50
41511.547303	1.50
41511.547315	1.50
41511.547326	1.50
41511.547338	1.00
41511.547350	0.50
41511.547361	1.00
41511.547373	1.50
41511.547384	2.00
41511.547396	1.50
41511.547407	2.00
41511.547419	3.00
41511.547431	2.50
41511.547442	2.50
41511.547454	2.50
41511.547465	2.00
41511.547477	2.00
41511.547488	1.50
41511.547500	1.00
41511.547512	0.50
41511.547523	1.00
41511.547535	1.50
41511.547546	1.50
41511.547558	2.00
41511.547569	2.50
41511.547581	2.50
41511.547593	3.00
41511.547604	3.00
41511.547616	3.00
41511.547627	3.00
41511.547639	3.50
41511.547650	3.50
41511.547662	3.50
41511.547674	4.00
41511.547685	4.00
41511.547697	4.00
41511.547708	4.00
41511.547720	4.50
41511.547731	4.00
41511.547743	4.50
41511.547755	4.50
41511.547766	5.00
41511.547778	4.50
41511.547789	4.50
41511.547801	5.50
41511.547813	5.00
41511.547824	5.50
41511.547836	5.00
41511.547847	5.00
41511.547859	5.00
41511.547870	5.00
41511.547882	5.00
41511.547894	5.00
41511.547905	5.00
41511.547917	5.50
41511.547928	5.00
41511.547940	5.50
41511.547951	5.50
41511.547963	5.00
41511.547975	5.50
41511.547986	5.00
41511.547998	5.50
41511.548009	5.00
41511.548021	5.50
41511.548032	5.00
41511.548044	5.50
41511.548056	5.00
41511.548067	5.00
41511.548079	5.00
41511.548090	6.00
41511.548102	5.50
41511.548113	5.00
41511.548125	5.50
41511.548137	4.50
41511.548148	4.50
41511.548160	4.50
41511.548171	4.50
41511.548183	4.00
41511.548194	4.50
41511.548206	4.50
41511.548218	4.00
41511.548229	4.00
41511.548241	4.00
41511.548252	3.50
41511.548264	4.50
41511.548275	4.00
41511.548287	3.50
41511.548299	4.00
41511.548310	4.00
41511.548322	3.50
41511.548333	4.00
41511.548345	3.50
41511.548356	3.50
41511.548368	3.50
41511.548380	3.50
41511.548391	3.00
41511.548403	3.00
41511.548414	3.00
41511.548426	3.00
41511.548438	3.00
41511.548449	3.00
41511.548461	2.50
41511.548472	2.00
41511.548484	2.00
41511.548495	1.00
41511.548507	0.50
41511.548519	0.50
41511.548530	1.50
41511.548542	1.50
41511.548553	1.50
41511.548565	2.00
41511.548576	3.00
41511.548588	3.00
41511.548600	2.50
41511.548611	3.00
41511.548623	3.00
41511.548634	3.50
41511.548646	3.00
41511.548657	3.50
41511.548669	4.00
41511.548681	4.00
41511.548692	4.00
41511.548704	4.00
41511.548715	4.00
41511.548727	4.00
41511.548738	4.50
41511.548750	4.50
41511.548762	4.50
41511.548773	4.50
41511.548785	4.50
41511.548796	4.50
41511.548808	4.50
41511.548819	5.00
41511.548831	5.00
41511.548843	4.50
41511.548854	5.00
41511.548866	5.50
41511.548877	5.00
41511.548889	5.00
41511.548900	5.50
41511.548912	5.00
41511.548924	5.50
41511.548935	5.50
41511.548947	5.00
41511.548958	5.50
41511.548970	5.50
41511.548981	5.50
41511.548993	5.00
41511.549005	5.00
41511.549016	4.00
41511.549028	4.50
41511.549039	3.50
41511.549051	3.00
41511.549063	3.00
41511.549074	2.50
41511.549086	3.00
41511.549097	2.00
41511.549109	1.00
41511.549120	1.00
41511.549132	0.50
41511.549144	0.50
41511.549155	0.50
41511.549167	1.50
41511.549178	1.50
41511.549190	1.50
41511.549201	1.50
41511.549213	1.50
41511.549225	0.50
41511.549236	1.00
41511.549248	0.50
41511.549259	1.00
41511.549271	0.50
41511.549282	0.50
41511.549294	0.50
41511.549306	1.00
41511.549317	1.00
41511.549329	0.50
41511.549340	0.50
41511.549352	0.50
41511.549363	1.00
41511.549375	1.50
41511.549387	1.00
41511.549398	1.50
41511.549410	0.50
41511.549421	1.00
41511.549433	0.50
41511.549444	1.00
41511.549456	1.00
41511.549468	1.00
41511.549479	0.50
41511.549491	0.00
41511.549502	0.50
41511.549514	0.50
41511.549525	0.50
41511.549537	1.00
41511.549549	0.00
41511.549560	0.00
41511.549572	0.00
41511.549583	0.50
41511.549595	0.50
41511.549606	0.00
41511.549618	0.00
41511.549630	1.00
41511.549641	0.50
41511.549653	0.50
41511.549664	0.50
41511.549676	0.50
41511.549688	1.00
41511.549699	0.00
41511.549711	1.00
41511.549722	0.00
41511.549734	0.50
41511.549745	0.00
41511.549757	0.50
41511.549769	0.50
41511.549780	0.50
41511.549792	0.00
41511.549803	0.00
41511.549815	0.50
41511.549826	0.50
41511.549838	0.50
41511.549850	0.50
41511.549861	0.50
41511.549873	0.00
41511.549884	0.50
41511.549896	0.50
41511.549907	0.50
41511.549919	0.50
41511.549931	0.50
41511.549942	0.50
41511.549954	0.50
41511.549965	1.00
41511.549977	1.00
41511.549988	1.00
41511.550000	1.00
41511.550012	0.50
41511.550023	0.50
41511.550035	0.50
41511.550046	0.50
41511.550058	1.00
41511.550069	1.00
41511.550081	2.00
41511.550093	2.50
41511.550104	2.50
41511.550116	2.50
41511.550127	2.50
41511.550139	2.50
41511.550150	3.00
41511.550162	3.00
41511.550174	4.00
41511.550185	3.50
41511.550197	4.00
41511.550208	4.50
41511.550220	4.50
41511.550231	5.00
41511.550243	5.00
41511.550255	5.50
41511.550266	5.00
41511.550278	5.00
41511.550289	5.50
41511.550301	5.50
41511.550313	6.00
41511.550324	5.50
41511.550336	6.00
41511.550347	6.50
41511.550359	7.00
41511.550370	7.00
41511.550382	7.00
41511.550394	7.00
41511.550405	7.00
41511.550417	7.00
41511.550428	7.00
41511.550440	7.00
41511.550451	7.00
41511.550463	7.00
41511.550475	7.00
41511.550486	7.00
41511.550498	7.00
41511.550509	7.00
41511.550521	7.00
41511.550532	7.00
41511.550544	7.00
41511.550556	7.00
41511.550567	7.00
41511.550579	7.00
41511.550590	7.00
41511.550602	7.00
41511.550613	7.00
41511.550625	7.50
41511.550637	7.00
41511.550648	7.00
41511.550660	7.50
41511.550671	7.50
41511.550683	7.50
41511.550694	7.50
41511.550706	7.00
41511.550718	7.00
41511.550729	7.00
41511.550741	7.00
41511.550752	7.00
41511.550764	7.00
41511.550775	7.50
41511.550787	7.00
41511.550799	7.00
41511.550810	7.00
41511.550822	7.00
41511.550833	7.00
41511.550845	7.00
41511.550856	7.00
41511.550868	7.00
41511.550880	7.00
41511.550891	7.00
41511.550903	7.00
41511.550914	7.00
41511.550926	7.00
41511.550937	7.00
41511.550949	7.00
41511.550961	7.00
41511.550972	7.00
41511.550984	7.00
41511.550995	7.00
41511.551007	7.00
41511.551019	7.00
41511.551030	7.00
41511.551042	7.00
41511.551053	6.50
41511.551065	7.00
41511.551076	7.00
41511.551088	6.00
41511.551100	7.00
41511.551111	7.00
41511.551123	7.00
41511.551134	7.00
41511.551146	7.00
41511.551157	6.50
41511.551169	6.00
41511.551181	6.50
41511.551192	6.50
41511.551204	6.00
41511.551215	5.50
41511.551227	5.00
41511.551238	5.50
41511.551250	5.00
41511.551262	4.00
41511.551273	4.00
41511.551285	3.50
41511.551296	3.00
41511.551308	3.00
41511.551319	2.50
41511.551331	1.50
41511.551343	2.00
41511.551354	1.00
41511.551366	0.50
41511.551377	1.00
41511.551389	2.00
41511.551400	2.00
41511.551412	2.00
41511.551424	2.50
41511.551435	2.00
41511.551447	2.50
41511.551458	2.00
41511.551470	2.00
41511.551481	1.50
41511.551493	1.50
41511.551505	0.50
41511.551516	0.50
41511.551528	0.50
41511.551539	0.50
41511.551551	1.00
41511.551562	0.50
41511.551574	1.00
41511.551586	0.50
41511.551597	1.00
41511.551609	1.00
41511.551620	1.00
41511.551632	0.50
41511.551644	1.00
41511.551655	1.00
41511.551667	1.00
41511.551678	0.50
41511.551690	1.00
41511.551701	0.50
41511.551713	1.00
41511.551725	1.00
41511.551736	0.50
41511.551748	1.50
41511.551759	1.00
41511.551771	1.00
41511.551782	0.00
41511.551794	0.50
41511.551806	0.50
41511.551817	0.50
41511.551829	0.50
41511.551840	0.50
41511.551852	1.50
41511.551863	0.00
41511.551875	0.00
41511.551887	0.50
41511.551898	0.00
41511.551910	0.50
41511.551921	1.00
41511.551933	0.00
41511.551944	0.50
41511.551956	0.50
41511.551968	0.00
41511.551979	0.00
41511.551991	0.50
41511.552002	0.00
41511.552014	0.50
41511.552025	0.50
41511.552037	0.50
41511.552049	0.50
41511.552060	0.50
41511.552072	0.50
41511.552083	1.00
41511.552095	1.00
41511.552106	0.50
41511.552118	0.00
41511.552130	0.00
41511.552141	0.50
41511.552153	0.50
41511.552164	0.00
41511.552176	0.50
41511.552187	0.50
41511.552199	0.50
41511.552211	0.50
41511.552222	0.50
41511.552234	0.50
41511.552245	1.00
41511.552257	1.00
41511.552269	1.00
41511.552280	1.00
41511.552292	1.00
41511.552303	0.50
41511.552315	1.00
41511.552326	1.00
41511.552338	1.50
41511.552350	1.50
41511.552361	2.00
41511.552373	2.50
41511.552384	2.50
41511.552396	2.50
41511.552407	2.50
41511.552419	2.50
41511.552431	3.00
41511.552442	3.00
41511.552454	3.50
41511.552465	4.00
41511.552477	4.00
41511.552488	4.00
41511.552500	3.50
41511.552512	4.00
41511.552523	4.50
41511.552535	5.00
41511.552546	5.00
41511.552558	4.50
41511.552569	5.50
41511.552581	5.00
41511.552593	5.00
41511.552604	5.00
41511.552616	5.00
41511.552627	5.50
41511.552639	6.00
41511.552650	6.00
41511.552662	6.50
41511.552674	5.50
41511.552685	6.50
41511.552697	6.00
41511.552708	6.50
41511.552720	6.50
41511.552731	6.00
41511.552743	7.00
41511.552755	6.50
41511.552766	7.00
41511.552778	7.00
41511.552789	7.00
41511.552801	6.50
41511.552812	7.00
41511.552824	7.00
41511.552836	7.00
41511.552847	7.00
41511.552859	7.00
41511.552870	7.00
41511.552882	7.00
41511.552894	7.00
41511.552905	7.00
41511.552917	7.00
41511.552928	7.00
41511.552940	7.00
41511.552951	7.00
41511.552963	8.00
41511.552975	7.50
41511.552986	7.00
41511.552998	7.00
41511.553009	7.50
41511.553021	7.00
41511.553032	7.00
41511.553044	7.00
41511.553056	7.50
41511.553067	7.00
41511.553079	7.00
41511.553090	7.00
41511.553102	7.00
41511.553113	7.00
41511.553125	7.00
41511.553137	7.00
41511.553148	7.00
41511.553160	7.00
41511.553171	7.00
41511.553183	7.00
41511.553194	7.00
41511.553206	7.00
41511.553218	7.00
41511.553229	7.00
41511.553241	7.00
41511.553252	7.00
41511.553264	7.00
41511.553275	7.00
41511.553287	7.00
41511.553299	7.00
41511.553310	7.00
41511.553322	7.00
41511.553333	7.00
41511.553345	7.00
41511.553356	7.00
41511.553368	7.00
41511.553380	7.00
41511.553391	7.00
41511.553403	7.00
41511.553414	7.00
41511.553426	7.00
41511.553437	7.00
41511.553449	7.00
41511.553461	7.00
41511.553472	7.00
41511.553484	6.50
41511.553495	7.00
41511.553507	6.50
41511.553519	6.00
41511.553530	6.00
41511.553542	6.00
41511.553553	5.50
41511.553565	5.00
41511.553576	4.50
41511.553588	4.00
41511.553600	4.50
41511.553611	3.50
41511.553623	3.00
41511.553634	3.00
41511.553646	3.00
41511.553657	2.50
41511.553669	3.00
41511.553681	2.00
41511.553692	1.50
41511.553704	1.50
41511.553715	1.00
41511.553727	1.00
41511.553738	1.00
41511.553750	1.00
41511.553762	1.00
41511.553773	1.00
41511.553785	2.00
41511.553796	1.00
41511.553808	2.00
41511.553819	2.00
41511.553831	1.50
41511.553843	2.00
41511.553854	1.50
41511.553866	2.00
41511.553877	2.00
41511.553889	1.00
41511.553900	1.00
41511.553912	1.00
41511.553924	1.50
41511.553935	1.50
41511.553947	2.00
41511.553958	1.50
41511.553970	1.50
41511.553981	1.50
41511.553993	1.50
41511.554005	2.00
41511.554016	1.50
41511.554028	1.50
41511.554039	0.50
41511.554051	1.00
41511.554062	1.00
41511.554074	1.50
41511.554086	0.50
41511.554097	1.50
41511.554109	0.50
41511.554120	1.00
41511.554132	1.00
41511.554144	1.00
41511.554155	1.00
41511.554167	1.00
41511.554178	1.00
41511.554190	0.50
41511.554201	0.50
41511.554213	0.50
41511.554225	1.50
41511.554236	0.50
41511.554248	1.00
41511.554259	0.50
41511.554271	1.00
41511.554282	1.00
41511.554294	1.00
41511.554306	0.00
41511.554317	0.00
41511.554329	0.50
41511.554340	1.00
41511.554352	0.00
41511.554363	0.00
41511.554375	0.00
41511.554387	0.00
41511.554398	0.00
41511.554410	1.00
41511.554421	0.50
41511.554433	0.50
41511.554444	0.50
41511.554456	1.00
41511.554468	0.50
41511.554479	0.50
41511.554491	0.50
41511.554502	0.00
41511.554514	0.50
41511.554525	1.00
41511.554537	0.00
41511.554549	0.50
41511.554560	0.00
41511.554572	0.50
41511.554583	1.00
41511.554595	1.00
41511.554606	1.50
41511.554618	1.50
41511.554630	0.50
41511.554641	0.50
41511.554653	0.00
41511.554664	0.50
41511.554676	0.50
41511.554688	1.00
41511.554699	1.50
41511.554711	2.50
41511.554722	2.00
41511.554734	2.50
41511.554745	2.50
41511.554757	2.50
41511.554769	2.50
41511.554780	2.50
41511.554792	2.00
41511.554803	1.00
41511.554815	1.50
41511.554826	0.50
41511.554838	0.50
41511.554850	0.50
41511.554861	0.50
41511.554873	1.50
41511.554884	1.50
41511.554896	2.00
41511.554907	2.00
41511.554919	2.50
41511.554931	2.00
41511.554942	2.00
41511.554954	2.00
41511.554965	1.50
41511.554977	1.50
41511.554988	1.00
41511.555000	1.00
41511.555012	0.50
41511.555023	0.50
41511.555035	0.50
41511.555046	1.00
41511.555058	2.00
41511.555069	2.00
41511.555081	2.00
41511.555093	2.00
41511.555104	2.00
41511.555116	2.50
41511.555127	2.00
41511.555139	2.00
41511.555150	1.00
41511.555162	0.00
41511.555174	0.50
41511.555185	1.00
41511.555197	1.00
41511.555208	1.50
41511.555220	2.50
41511.555231	2.00
41511.555243	1.50
41511.555255	2.50
41511.555266	1.50
41511.555278	1.00
41511.555289	0.50
41511.555301	0.00
41511.555313	1.00
41511.555324	1.50
41511.555336	2.50
41511.555347	2.50
41511.555359	3.50
41511.555370	4.50
41511.555382	5.50
41511.555394	6.50
41511.555405	7.00
41511.555417	9.00
41511.555428	9.50
41511.555440	11.00
41511.555451	11.00
41511.555463	12.50
41511.555475	14.50
41511.555486	14.50
41511.555498	16.00
41511.555509	17.00
41511.555521	18.50
41511.555532	19.00
41511.555544	20.50
41511.555556	22.50
41511.555567	23.50
41511.555579	25.00
41511.555590	26.00
41511.555602	27.50
41511.555613	29.50
41511.555625	30.00
41511.555637	31.50
41511.555648	33.00
41511.555660	34.00
41511.555671	35.50
41511.555683	37.50
41511.555694	38.50
41511.555706	41.00
41511.555718	42.00
41511.555729	43.50
41511.555741	45.00
41511.555752	47.00
41511.555764	48.50
41511.555775	49.50
41511.555787	51.50
41511.555799	53.50
41511.555810	56.00
41511.555822	57.00
41511.555833	58.50
41511.555845	60.50
41511.555856	61.50
41511.555868	64.50
41511.555880	66.50
41511.555891	68.00
41511.555903	69.50
41511.555914	71.00
41511.555926	73.00
41511.555938	74.00
41511.555949	76.00
41511.555961	77.50
41511.555972	79.50
41511.555984	81.00
41511.555995	83.50
41511.556007	84.50
41511.556019	86.00
41511.556030	87.50
41511.556042	89.50
41511.556053	91.00
41511.556065	93.00
41511.556076	95.00
41511.556088	96.00
41511.556100	98.00
41511.556111	100.00
41511.556123	101.50
41511.556134	103.50
41511.556146	105.50
41511.556157	106.50
41511.556169	108.00
41511.556181	109.50
41511.556192	111.50
41511.556204	113.50
41511.556215	114.50
41511.556227	117.00
41511.556238	118.00
41511.556250	120.50
41511.556262	122.00
41511.556273	123.50
41511.556285	125.50
41511.556296	127.00
41511.556308	129.50
41511.556319	131.00
41511.556331	132.50
41511.556343	134.00
41511.556354	135.50
41511.556366	138.00
41511.556377	139.50
41511.556389	141.50
41511.556400	143.00
41511.556412	145.00
41511.556424	146.50
41511.556435	148.50
41511.556447	150.00
41511.556458	152.00
41511.556470	153.50
41511.556481	156.00
41511.556493	157.50
41511.556505	159.50
41511.556516	161.50
41511.556528	163.00
41511.556539	164.50
41511.556551	167.50
41511.556563	168.50
41511.556574	171.50
41511.556586	173.00
41511.556597	175.50
41511.556609	177.00
41511.556620	179.50
41511.556632	180.50
41511.556644	183.00
41511.556655	184.50
41511.556667	186.00
41511.556678	188.50
41511.556690	191.00
41511.556701	193.00
41511.556713	195.00
41511.556725	196.50
41511.556736	199.00
41511.556748	200.50
41511.556759	203.00
41511.556771	204.50
41511.556782	207.00
41511.556794	209.50
41511.556806	211.50
41511.556817	213.00
41511.556829	215.00
41511.556840	217.00
41511.556852	219.00
41511.556863	221.00
41511.556875	223.50
41511.556887	225.50
41511.556898	227.50
41511.556910	229.50
41511.556921	231.50
41511.556933	233.50
41511.556944	235.50
41511.556956	238.00
41511.556968	239.50
41511.556979	241.50
41511.556991	244.00
41511.557002	245.50
41511.557014	248.00
41511.557025	250.00
41511.557037	252.00
41511.557049	253.50
41511.557060	255.00
41511.557072	257.50
41511.557083	259.00
41511.557095	260.50
41511.557106	262.50
41511.557118	264.50
41511.557130	266.50
41511.557141	268.00
41511.557153	269.50
41511.557164	271.00
41511.557176	273.50
41511.557188	274.50
41511.557199	276.00
41511.557211	277.50
41511.557222	279.00
41511.557234	280.50
41511.557245	281.50
41511.557257	283.50
41511.557269	285.00
41511.557280	286.50
41511.557292	288.00
41511.557303	290.00
41511.557315	290.50
41511.557326	291.50
41511.557338	294.00
41511.557350	295.00
41511.557361	296.00
41511.557373	298.50
41511.557384	299.00
41511.557396	300.50
41511.557407	302.00
41511.557419	303.50
41511.557431	304.50
41511.557442	306.50
41511.557454	307.50
41511.557465	309.00
41511.557477	310.50
41511.557488	311.50
41511.557500	313.00
41511.557512	314.00
41511.557523	315.50
41511.557535	318.00
41511.557546	318.50
41511.557558	319.50
41511.557569	321.50
41511.557581	322.00
41511.557593	324.00
41511.557604	325.50
41511.557616	326.50
41511.557627	327.50
41511.557639	330.00
41511.557650	331.50
41511.557662	332.00
41511.557674	333.50
41511.557685	334.50
41511.557697	336.50
41511.557708	338.00
41511.557720	339.50
41511.557731	341.00
41511.557743	342.00
41511.557755	343.00
41511.557766	344.00
41511.557778	346.00
41511.557789	347.50
41511.557801	350.00
41511.557813	350.50
41511.557824	352.00
41511.557836	354.00
41511.557847	355.50
41511.557859	357.50
41511.557870	358.50
41511.557882	361.00
41511.557894	362.50
41511.557905	365.00
41511.557917	366.50
41511.557928	369.50
41511.557940	370.50
41511.557951	373.00
41511.557963	374.50
41511.557975	377.50
41511.557986	378.00
41511.557998	381.00
41511.558009	382.50
41511.558021	384.50
41511.558032	386.50
41511.558044	387.50
41511.558056	390.00
41511.558067	392.50
41511.558079	394.00
41511.558090	396.50
41511.558102	398.00
41511.558113	399.00
41511.558125	402.00
41511.558137	403.00
41511.558148	405.00
41511.558160	407.00
41511.558171	408.00
41511.558183	410.00
41511.558194	410.50
41511.558206	413.50
41511.558218	415.00
41511.558229	416.50
41511.558241	418.00
41511.558252	419.50
41511.558264	421.00
41511.558275	422.00
41511.558287	423.50
41511.558299	424.50
41511.558310	424.00
41511.558322	426.00
41511.558333	427.00
41511.558345	428.50
41511.558356	430.00
41511.558368	431.00
41511.558380	432.00
41511.558391	433.50
41511.558403	434.00
41511.558414	435.50
41511.558426	438.00
41511.558438	439.50
41511.558449	440.50
41511.558461	442.00
41511.558472	444.00
41511.558484	446.00
41511.558495	447.00
41511.558507	448.50
41511.558519	451.00
41511.558530	452.50
41511.558542	454.50
41511.558553	456.00
41511.558565	458.50
41511.558576	460.00
41511.558588	462.50
41511.558600	464.00
41511.558611	466.00
41511.558623	468.00
41511.558634	470.00
41511.558646	472.00
41511.558657	474.00
41511.558669	476.50
41511.558681	478.50
41511.558692	480.00
41511.558704	482.50
41511.558715	484.50
41511.558727	486.50
41511.558738	489.00
41511.558750	490.50
41511.558762	493.00
41511.558773	495.00
41511.558785	496.50
41511.558796	499.00
41511.558808	501.00
41511.558819	503.50
41511.558831	505.50
41511.558843	507.50
41511.558854	510.00
41511.558866	512.00
41511.558877	514.50
41511.558889	516.50
41511.558900	518.50
41511.558912	521.00
41511.558924	522.50
41511.558935	525.00
41511.558947	527.50
41511.558958	529.00
41511.558970	531.50
41511.558981	534.00
41511.558993	536.00
41511.559005	538.50
41511.559016	540.00
41511.559028	542.50
41511.559039	544.00
41511.559051	546.50
41511.559062	548.00
41511.559074	550.00
41511.559086	552.00
41511.559097	554.50
41511.559109	556.00
41511.559120	558.00
41511.559132	560.50
41511.559144	562.00
41511.559155	564.50
41511.559167	565.50
41511.559178	568.00
41511.559190	569.50
41511.559201	572.00
41511.559213	573.50
41511.559225	575.50
41511.559236	577.00
41511.559248	579.50
41511.559259	580.50
41511.559271	582.50
41511.559282	584.50
41511.559294	586.00
41511.559306	588.00
41511.559317	589.50
41511.559329	592.00
41511.559340	593.00
41511.559352	595.00
41511.559363	597.50
41511.559375	599.50
41511.559387	602.00
41511.559398	604.00
41511.559410	606.50
41511.559421	609.00
41511.559433	610.00
41511.559444	612.50
41511.559456	615.00
41511.559468	617.00
41511.559479	619.50
41511.559491	621.50
41511.559502	623.50
41511.559514	625.50
41511.559525	627.50
41511.559537	629.50
41511.559549	632.00
41511.559560	634.00
41511.559572	636.00
41511.559583	638.50
41511.559595	640.00
41511.559606	642.00
41511.559618	644.00
41511.559630	646.50
41511.559641	648.50
41511.559653	650.50
41511.559664	652.00
41511.559676	655.00
41511.559687	657.00
41511.559699	658.50
41511.559711	660.00
41511.559722	662.50
41511.559734	663.50
41511.559745	665.50
41511.559757	667.00
41511.559769	668.50
41511.559780	670.00
41511.559792	673.00
41511.559803	675.00
41511.559815	676.00
41511.559826	678.50
41511.559838	680.00
41511.559850	681.50
41511.559861	684.50
41511.559873	686.00
41511.559884	689.00
41511.559896	692.00
41511.559907	694.00
41511.559919	697.00
41511.559931	699.00
41511.559942	701.00
41511.559954	704.00
41511.559965	705.50
41511.559977	708.00
41511.559988	710.00
41511.560000	712.50
41511.560012	714.00
41511.560023	715.50
41511.560035	718.00
41511.560046	719.00
41511.560058	721.00
41511.560069	723.00
41511.560081	724.50
41511.560093	724.50
41511.560104	726.50
41511.560116	727.00
41511.560127	728.50
41511.560139	730.00
41511.560150	731.50
41511.560162	732.50
41511.560174	733.50
41511.560185	734.00
41511.560197	734.50
41511.560208	734.00
41511.560220	733.00
41511.560231	731.00
41511.560243	731.00
41511.560255	730.50
41511.560266	729.00
41511.560278	727.00
41511.560289	726.00
41511.560301	726.00
41511.560312	725.00
41511.560324	722.50
41511.560336	722.00
41511.560347	721.00
41511.560359	720.00
41511.560370	719.50
41511.560382	720.00
41511.560394	721.00
41511.560405	722.00
41511.560417	723.00
41511.560428	724.00
41511.560440	726.00
41511.560451	726.50
41511.560463	727.00
41511.560475	728.50
41511.560486	729.00
41511.560498	730.50
41511.560509	730.50
41511.560521	730.50
41511.560532	731.00
41511.560544	730.50
41511.560556	731.00
41511.560567	730.50
41511.560579	729.50
41511.560590	729.00
41511.560602	727.50
41511.560613	727.00
41511.560625	726.50
41511.560637	726.00
41511.560648	726.00
41511.560660	723.50
41511.560671	723.00
41511.560683	722.00
41511.560694	721.00
41511.560706	720.00
41511.560718	718.50
41511.560729	718.00
41511.560741	717.00
41511.560752	714.50
41511.560764	713.50
41511.560775	711.50
41511.560787	709.50
41511.560799	707.50
41511.560810	705.50
41511.560822	703.50
41511.560833	701.00
41511.560845	698.50
41511.560856	697.00
41511.560868	695.50
41511.560880	693.00
41511.560891	691.50
41511.560903	689.50
41511.560914	688.00
41511.560926	686.50
41511.560937	684.50
41511.560949	683.00
41511.560961	681.00
41511.560972	680.00
41511.560984	677.50
41511.560995	676.00
41511.561007	675.00
41511.561019	672.50
41511.561030	671.50
41511.561042	669.50
41511.561053	668.00
41511.561065	666.00
41511.561076	665.00
41511.561088	663.00
41511.561100	661.50
41511.561111	659.50
41511.561123	659.00
41511.561134	657.50
41511.561146	656.50
41511.561157	655.50
41511.561169	655.00
41511.561181	655.00
41511.561192	654.50
41511.561204	652.00
41511.561215	651.50
41511.561227	651.50
41511.561238	651.50
41511.561250	651.00
41511.561262	651.00
41511.561273	650.00
41511.561285	649.50
41511.561296	648.50
41511.561308	648.50
41511.561319	647.50
41511.561331	647.00
41511.561343	647.00
41511.561354	646.50
41511.561366	646.00
41511.561377	646.00
41511.561389	646.00
41511.561400	645.00
41511.561412	645.00
41511.561424	645.50
41511.561435	644.50
41511.561447	644.50
41511.561458	644.50
41511.561470	644.00
41511.561481	644.00
41511.561493	643.50
41511.561505	644.00
41511.561516	644.00
41511.561528	644.00
41511.561539	643.50
41511.561551	644.00
41511.561562	644.00
41511.561574	643.50
41511.561586	642.00
41511.561597	642.50
41511.561609	641.00
41511.561620	639.50
41511.561632	638.50
41511.561644	636.00
41511.561655	636.00
41511.561667	634.50
41511.561678	633.00
41511.561690	631.00
41511.561701	629.50
41511.561713	627.00
41511.561725	626.00
41511.561736	623.50
41511.561748	621.50
41511.561759	620.50
41511.561771	617.50
41511.561782	615.00
41511.561794	614.00
41511.561806	611.50
41511.561817	609.50
41511.561829	608.00
41511.561840	606.00
41511.561852	604.50
41511.561863	602.50
41511.561875	600.50
41511.561887	599.00
41511.561898	597.00
41511.561910	595.00
41511.561921	593.00
41511.561933	591.00
41511.561944	589.00
41511.561956	587.50
41511.561968	585.00
41511.561979	583.00
41511.561991	581.00
41511.562002	579.00
41511.562014	577.50
41511.562025	574.50
41511.562037	573.00
41511.562049	570.50
41511.562060	568.50
41511.562072	566.50
41511.562083	564.50
41511.562095	562.00
41511.562106	560.00
41511.562118	558.00
41511.562130	556.00
41511.562141	553.50
41511.562153	552.00
41511.562164	549.00
41511.562176	547.00
41511.562188	545.00
41511.562199	542.50
41511.562211	541.00
41511.562222	539.00
41511.562234	536.50
41511.562245	534.50
41511.562257	531.50
41511.562269	530.50
41511.562280	527.50
41511.562292	525.50
41511.562303	523.50
41511.562315	521.00
41511.562326	519.00
41511.562338	517.00
41511.562350	514.50
41511.562361	511.00
41511.562373	509.50
41511.562384	507.00
41511.562396	505.00
41511.562407	503.00
41511.562419	501.50
41511.562431	499.50
41511.562442	498.00
41511.562454	496.50
41511.562465	495.00
41511.562477	493.00
41511.562488	491.50
41511.562500	489.50
41511.562512	487.00
41511.562523	486.00
41511.562535	484.00
41511.562546	481.50
41511.562558	478.50
41511.562569	478.00
41511.562581	475.00
41511.562593	474.00
41511.562604	472.00
41511.562616	469.50
41511.562627	469.00
41511.562639	467.50
41511.562650	465.50
41511.562662	463.50
41511.562674	462.00
41511.562685	460.00
41511.562697	458.00
41511.562708	456.00
41511.562720	454.50
41511.562731	452.50
41511.562743	450.50
41511.562755	450.00
41511.562766	448.00
41511.562778	447.50
41511.562789	446.50
41511.562801	445.50
41511.562813	443.50
41511.562824	442.00
41511.562836	440.00
41511.562847	438.00
41511.562859	436.00
41511.562870	434.00
41511.562882	432.00
41511.562894	430.00
41511.562905	429.00
41511.562917	426.00
41511.562928	424.50
41511.562940	422.00
41511.562951	420.50
41511.562963	418.50
41511.562975	416.50
41511.562986	414.50
41511.562998	412.50
41511.563009	410.00
41511.563021	409.00
41511.563032	406.00
41511.563044	405.00
41511.563056	402.50
41511.563067	400.50
41511.563079	398.00
41511.563090	396.00
41511.563102	394.50
41511.563113	392.00
41511.563125	389.50
41511.563137	388.00
41511.563148	386.00
41511.563160	384.50
41511.563171	381.50
41511.563183	379.00
41511.563194	378.00
41511.563206	376.00
41511.563218	374.00
41511.563229	371.50
41511.563241	369.50
41511.563252	367.50
41511.563264	365.50
41511.563275	363.00
41511.563287	361.50
41511.563299	359.00
41511.563310	357.50
41511.563322	355.00
41511.563333	354.00
41511.563345	351.50
41511.563356	349.50
41511.563368	347.50
41511.563380	345.50
41511.563391	342.50
41511.563403	341.50
41511.563414	339.00
41511.563426	337.50
41511.563438	335.00
41511.563449	333.50
41511.563461	331.00
41511.563472	329.00
41511.563484	326.50
41511.563495	325.50
41511.563507	322.50
41511.563519	321.00
41511.563530	318.50
41511.563542	316.50
41511.563553	314.50
41511.563565	312.00
41511.563576	310.00
41511.563588	308.50
41511.563600	307.00
41511.563611	303.50
41511.563623	301.50
41511.563634	300.00
41511.563646	298.50
41511.563657	295.50
41511.563669	294.00
41511.563681	291.50
41511.563692	290.00
41511.563704	287.00
41511.563715	285.50
41511.563727	283.00
41511.563738	282.00
41511.563750	279.00
41511.563762	277.50
41511.563773	275.00
41511.563785	274.00
41511.563796	271.00
41511.563808	268.50
41511.563819	267.00
41511.563831	264.50
41511.563843	262.50
41511.563854	260.50
41511.563866	258.50
41511.563877	256.00
41511.563889	254.50
41511.563900	252.50
41511.563912	250.00
41511.563924	248.50
41511.563935	245.50
41511.563947	244.50
41511.563958	242.00
41511.563970	240.50
41511.563981	238.00
41511.563993	236.50
41511.564005	234.00
41511.564016	232.00
41511.564028	230.00
41511.564039	228.00
41511.564051	225.50
41511.564063	224.00
41511.564074	222.00
41511.564086	220.50
41511.564097	217.50
41511.564109	216.00
41511.564120	213.50
41511.564132	212.00
41511.564144	210.00
41511.564155	207.50
41511.564167	205.00
41511.564178	203.50
41511.564190	202.00
41511.564201	200.50
41511.564213	198.00
41511.564225	197.00
41511.564236	194.00
41511.564248	192.50
41511.564259	190.00
41511.564271	188.00
41511.564282	185.50
41511.564294	184.00
41511.564306	182.00
41511.564317	180.00
41511.564329	178.00
41511.564340	176.50
41511.564352	174.00
41511.564363	172.00
41511.564375	170.00
41511.564387	168.50
41511.564398	166.00
41511.564410	164.50
41511.564421	162.50
41511.564433	160.50
41511.564444	158.00
41511.564456	156.00
41511.564468	154.50
41511.564479	152.50
41511.564491	150.00
41511.564502	148.50
41511.564514	146.50
41511.564525	144.50
41511.564537	142.50
41511.564549	141.50
41511.564560	138.50
41511.564572	137.00
41511.564583	135.50
41511.564595	133.00
41511.564606	131.00
41511.564618	129.50
41511.564630	127.50
41511.564641	125.50
41511.564653	123.00
41511.564664	122.00
41511.564676	119.00
41511.564688	117.50
41511.564699	115.50
41511.564711	113.50
41511.564722	111.50
41511.564734	110.00
41511.564745	107.50
41511.564757	106.00
41511.564769	104.00
41511.564780	102.50
41511.564792	100.00
41511.564803	99.00
41511.564815	96.50
41511.564826	95.00
41511.564838	93.00
41511.564850	91.00
41511.564861	89.00
41511.564873	86.50
41511.564884	85.00
41511.564896	83.50
41511.564907	81.00
41511.564919	79.50
41511.564931	77.50
41511.564942	76.00
41511.564954	74.00
41511.564965	72.50
41511.564977	70.00
41511.564988	68.50
41511.565000	66.50
41511.565012	64.50
41511.565023	62.50
41511.565035	60.50
41511.565046	59.00
41511.565058	57.00
41511.565069	55.00
41511.565081	53.50
41511.565093	51.00
41511.565104	49.50
41511.565116	47.50
41511.565127	45.50
41511.565139	43.50
41511.565150	41.50
41511.565162	40.00
41511.565174	38.00
41511.565185	35.50
41511.565197	34.00
41511.565208	32.00
41511.565220	30.00
41511.565231	28.00
41511.565243	26.50
41511.565255	24.50
41511.565266	23.50
41511.565278	20.50
41511.565289	19.50
41511.565301	17.50
41511.565313	15.50
41511.565324	13.00
41511.565336	12.00
41511.565347	10.50
41511.565359	9.00
41511.565370	8.00
41511.565382	6.50
41511.565394	5.00
41511.565405	3.50
41511.565417	3.00
41511.565428	0.50
41511.565440	0.50
41511.565451	1.00
41511.565463	0.50
41511.565475	1.00
41511.565486	1.50
41511.565498	1.00
41511.565509	0.50
41511.565521	1.00
41511.565532	1.00
41511.565544	0.50
41511.565556	1.00
41511.565567	1.00
41511.565579	0.50
41511.565590	0.50
41511.565602	0.50
41511.565613	1.00
41511.565625	0.50
41511.565637	1.00
41511.565648	1.00
41511.565660	1.00
41511.565671	1.00
41511.565683	1.00
41511.565694	0.50
41511.565706	0.50
41511.565718	0.50
41511.565729	0.00
41511.565741	0.50
41511.565752	0.50
41511.565764	0.50
41511.565775	0.50
41511.565787	0.50
41511.565799	0.00
41511.565810	0.50
41511.565822	0.50
41511.565833	0.50
41511.565845	1.00
41511.565856	0.50
41511.565868	0.00
41511.565880	0.50
41511.565891	0.50
41511.565903	0.00
41511.565914	0.50
41511.565926	0.50
41511.565938	0.50
41511.565949	0.50
41511.565961	0.50
41511.565972	1.00
41511.565984	0.50
41511.565995	1.00
41511.566007	1.00
41511.566019	0.00
41511.566030	0.00
41511.566042	0.50
41511.566053	0.50
41511.566065	0.50
41511.566076	0.00
41511.566088	0.50
41511.566100	0.50
41511.566111	0.00
41511.566123	0.50
41511.566134	0.50
41511.566146	0.00
41511.566157	0.50
41511.566169	1.00
41511.566181	0.50
41511.566192	1.00
41511.566204	1.00
41511.566215	0.50
41511.566227	1.00
41511.566238	1.00
41511.566250	1.00
41511.566262	1.00
41511.566273	1.00
41511.566285	1.00
41511.566296	1.00
41511.566308	1.00
41511.566319	1.00
41511.566331	0.50
41511.566343	1.50
41511.566354	1.00
41511.566366	1.00
41511.566377	0.50
41511.566389	0.50
41511.566400	0.50
41511.566412	0.00
41511.566424	1.00
41511.566435	0.50
41511.566447	1.00
41511.566458	0.50
41511.566470	0.50
41511.566481	0.50
41511.566493	1.00
41511.566505	0.00
41511.566516	1.00
41511.566528	1.00
41511.566539	0.00
41511.566551	1.00
41511.566562	0.50
41511.566574	0.50
41511.566586	1.00
41511.566597	0.50
41511.566609	0.50
41511.566620	0.00
41511.566632	0.00
41511.566644	0.50
41511.566655	1.00
41511.566667	0.50
41511.566678	1.00
41511.566690	1.50
41511.566701	1.00
41511.566713	0.50
41511.566725	1.00
41511.566736	1.00
41511.566748	0.50
41511.566759	0.50
41511.566771	1.00
41511.566782	0.50
41511.566794	1.00
41511.566806	1.50
41511.566817	1.00
41511.566829	0.50
41511.566840	1.00
41511.566852	0.50
41511.566863	1.00
41511.566875	0.50
41511.566887	0.00
41511.566898	0.50
41511.566910	1.00
41511.566921	0.50
41511.566933	0.50
41511.566944	0.00
41511.566956	0.50
41511.566968	0.50
41511.566979	0.00
41511.566991	0.50
41511.567002	0.50
41511.567014	0.50
41511.567025	0.00
41511.567037	1.00
41511.567049	0.50
41511.567060	0.50
41511.567072	1.00
41511.567083	-0.50
41511.567095	0.50
41511.567106	0.50
41511.567118	0.50
41511.567130	1.00
41511.567141	0.00
41511.567153	0.50
41511.567164	0.50
41511.567176	0.50
41511.567187	1.00
41511.567199	0.50
41511.567211	0.50
41511.567222	1.00
41511.567234	0.50
41511.567245	0.50
41511.567257	0.00
41511.567269	0.50
41511.567280	0.50
41511.567292	0.50
41511.567303	0.50
41511.567315	0.50
41511.567326	0.50
41511.567338	0.50
41511.567350	1.00
41511.567361	0.50
41511.567373	0.50
41511.567384	0.50
41511.567396	0.50
41511.567407	0.50
41511.567419	0.50
41511.567431	1.00
41511.567442	0.50
41511.567454	0.50
41511.567465	0.50
41511.567477	0.50
41511.567488	1.00
41511.567500	0.50
41511.567512	0.50
41511.567523	0.50
41511.567535	1.00
41511.567546	1.00
41511.567558	0.50
41511.567569	1.00
41511.567581	0.50
41511.567593	1.00
41511.567604	0.50
41511.567616	0.50
41511.567627	0.50
41511.567639	0.50
41511.567650	0.50
41511.567662	0.50
41511.567674	0.50
41511.567685	1.00
41511.567697	0.50
41511.567708	1.00
41511.567720	0.50
41511.567731	0.50
41511.567743	0.50
41511.567755	1.00
41511.567766	1.00
41511.567778	0.50
41511.567789	1.00
41511.567801	0.50
41511.567812	0.50
41511.567824	0.50
41511.567836	0.50
41511.567847	0.50
41511.567859	1.00
41511.567870	1.00
41511.567882	1.50
41511.567894	2.00
41511.567905	2.50
41511.567917	3.00
41511.567928	3.00
41511.567940	3.00
41511.567951	3.00
41511.567963	3.00
41511.567975	4.00
41511.567986	4.50
41511.567998	4.00
41511.568009	4.00
41511.568021	4.00
41511.568032	5.00
41511.568044	5.00
41511.568056	6.00
41511.568067	5.00
41511.568079	5.50
41511.568090	5.00
41511.568102	5.50
41511.568113	5.50
41511.568125	5.50
41511.568137	6.00
41511.568148	5.50
41511.568160	6.50
41511.568171	6.00
41511.568183	6.00
41511.568194	6.00
41511.568206	6.00
41511.568218	6.50
41511.568229	6.00
41511.568241	6.50
41511.568252	6.50
41511.568264	6.00
41511.568275	6.00
41511.568287	6.00
41511.568299	6.00
41511.568310	6.50
41511.568322	6.00
41511.568333	7.00
41511.568345	6.50
41511.568356	6.00
41511.568368	6.50
41511.568380	6.50
41511.568391	6.50
41511.568403	6.50
41511.568414	6.00
41511.568426	6.50
41511.568437	6.50
41511.568449	6.50
41511.568461	6.50
41511.568472	6.50
41511.568484	6.00
41511.568495	6.00
41511.568507	6.50
41511.568519	6.50
41511.568530	6.50
41511.568542	6.50
41511.568553	7.00
41511.568565	6.00
41511.568576	6.50
41511.568588	6.50
41511.568600	6.50
41511.568611	6.00
41511.568623	6.00
41511.568634	5.50
41511.568646	5.50
41511.568657	5.00
41511.568669	6.50
41511.568681	6.00
41511.568692	6.00
41511.568704	6.50
41511.568715	6.50
41511.568727	7.00
41511.568738	7.00
41511.568750	7.50
41511.568762	7.00
41511.568773	7.00
41511.568785	7.00
41511.568796	7.50
41511.568808	7.50
41511.568819	7.50
41511.568831	7.00
41511.568843	7.00
41511.568854	7.00
41511.568866	7.00
41511.568877	7.00
41511.568889	7.00
41511.568900	6.00
41511.568912	6.50
41511.568924	6.50
41511.568935	6.00
41511.568947	6.50
41511.568958	5.50
41511.568970	4.50
41511.568981	5.00
41511.568993	5.00
41511.569005	3.50
41511.569016	3.50
41511.569028	3.00
41511.569039	2.50
41511.569051	3.00
41511.569062	2.00
41511.569074	2.00
41511.569086	1.50
41511.569097	1.00
41511.569109	1.00
41511.569120	1.00
41511.569132	1.50
41511.569144	0.50
41511.569155	1.00
41511.569167	1.00
41511.569178	0.50
41511.569190	1.00
41511.569201	1.00
41511.569213	1.00
41511.569225	1.00
41511.569236	0.50
41511.569248	0.50
41511.569259	1.00
41511.569271	1.00
41511.569282	0.50
41511.569294	0.50
41511.569306	1.00
41511.569317	1.00
41511.569329	1.00
41511.569340	1.00
41511.569352	1.00
41511.569363	1.00
41511.569375	0.50
41511.569387	0.50
41511.569398	0.50
41511.569410	1.00
41511.569421	0.50
41511.569433	0.50
41511.569444	1.00
41511.569456	1.00
41511.569468	0.50
41511.569479	1.50
41511.569491	1.50
41511.569502	1.50
41511.569514	1.50
41511.569525	1.00
41511.569537	1.00
41511.569549	1.00
41511.569560	0.50
41511.569572	1.50
41511.569583	1.50
41511.569595	1.50
41511.569606	3.00
41511.569618	1.50
41511.569630	2.00
41511.569641	1.50
41511.569653	2.00
41511.569664	0.50
41511.569676	1.00
41511.569687	1.50
41511.569699	1.50
41511.569711	1.00
41511.569722	1.50
41511.569734	2.50
41511.569745	2.50
41511.569757	3.00
41511.569769	3.50
41511.569780	3.50
41511.569792	4.50
41511.569803	4.00
41511.569815	4.00
41511.569826	5.00
41511.569838	5.50
41511.569850	5.00
41511.569861	5.00
41511.569873	5.00
41511.569884	5.50
41511.569896	6.00
41511.569907	6.00
41511.569919	6.50
41511.569931	6.50
41511.569942	6.50
41511.569954	6.50
41511.569965	6.00
41511.569977	7.00
41511.569988	6.50
41511.570000	7.00
41511.570012	7.00
41511.570023	7.00
41511.570035	7.00
41511.570046	7.00
41511.570058	7.00
41511.570069	7.00
41511.570081	7.00
41511.570093	7.00
41511.570104	7.00
41511.570116	7.00
41511.570127	7.00
41511.570139	7.00
41511.570150	7.00
41511.570162	7.00
41511.570174	7.00
41511.570185	7.00
41511.570197	7.00
41511.570208	7.00
41511.570220	7.00
41511.570231	7.00
41511.570243	7.00
41511.570255	7.00
41511.570266	7.00
41511.570278	7.00
41511.570289	7.00
41511.570301	7.00
41511.570313	7.00
41511.570324	7.00
41511.570336	7.00
41511.570347	7.00
41511.570359	7.00
41511.570370	7.00
41511.570382	7.00
41511.570394	7.00
41511.570405	7.00
41511.570417	7.00
41511.570428	7.00
41511.570440	7.00
41511.570451	7.50
41511.570463	7.00
41511.570475	7.00
41511.570486	7.00
41511.570498	7.00
41511.570509	7.00
41511.570521	7.00
41511.570532	7.50
41511.570544	7.00
41511.570556	7.00
41511.570567	7.50
41511.570579	7.00
41511.570590	8.00
41511.570602	8.00
41511.570613	7.00
41511.570625	7.50
41511.570637	7.50
41511.570648	7.50
41511.570660	7.50
41511.570671	7.50
41511.570683	8.00
41511.570694	8.00
41511.570706	7.00
41511.570718	8.00
41511.570729	7.50
41511.570741	7.50
41511.570752	7.00
41511.570764	7.50
41511.570775	8.00
41511.570787	8.00
41511.570799	7.50
41511.570810	8.00
41511.570822	7.50
41511.570833	7.50
41511.570845	8.50
41511.570856	8.00
41511.570868	8.00
41511.570880	8.00
41511.570891	8.00
41511.570903	8.00
41511.570914	7.50
41511.570926	8.00
41511.570938	7.50
41511.570949	7.50
41511.570961	7.50
41511.570972	7.50
41511.570984	7.00
41511.570995	7.50
41511.571007	7.50
41511.571019	7.50
41511.571030	7.00
41511.571042	7.50
41511.571053	7.00
41511.571065	6.50
41511.571076	6.50
41511.571088	6.50
41511.571100	6.00
41511.571111	5.50
41511.571123	4.50
41511.571134	5.00
41511.571146	4.00
41511.571157	3.50
41511.571169	3.00
41511.571181	3.00
41511.571192	2.50
41511.571204	2.00
41511.571215	1.50
41511.571227	1.00
41511.571238	1.00
41511.571250	1.00
41511.571262	0.50
41511.571273	1.50
41511.571285	1.50
41511.571296	1.50
41511.571308	1.50
41511.571319	1.50
41511.571331	1.50
41511.571343	1.50
41511.571354	1.00
41511.571366	1.00
41511.571377	0.50
41511.571389	0.50
41511.571400	0.50
41511.571412	2.00
41511.571424	1.50
41511.571435	2.00
41511.571447	1.50
41511.571458	1.00
41511.571470	1.00
41511.571481	1.00
41511.571493	0.50
41511.571505	1.00
41511.571516	1.00
41511.571528	2.00
41511.571539	2.00
41511.571551	2.00
41511.571563	1.50
41511.571574	1.50
41511.571586	1.50
41511.571597	1.00
41511.571609	1.00
41511.571620	1.50
41511.571632	1.00
41511.571644	1.50
41511.571655	1.50
41511.571667	2.50
41511.571678	2.00
41511.571690	2.00
41511.571701	1.50
41511.571713	1.00
41511.571725	0.50
41511.571736	1.50
41511.571748	0.50
41511.571759	1.50
41511.571771	1.50
41511.571782	2.00
41511.571794	1.00
41511.571806	1.50
41511.571817	1.50
41511.571829	1.50
41511.571840	1.00
41511.571852	1.00
41511.571863	1.00
41511.571875	1.50
41511.571887	2.00
41511.571898	2.00
41511.571910	3.00
41511.571921	3.00
41511.571933	2.00
41511.571944	2.50
41511.571956	2.00
41511.571968	1.50
41511.571979	1.50
41511.571991	0.50
41511.572002	1.00
41511.572014	1.50
41511.572025	2.00
41511.572037	1.50
41511.572049	1.50
41511.572060	2.50
41511.572072	2.50
41511.572083	3.00
41511.572095	3.00
41511.572106	3.00
41511.572118	3.00
41511.572130	3.00
41511.572141	3.00
41511.572153	3.00
41511.572164	4.00
41511.572176	4.00
41511.572188	4.50
41511.572199	4.50
41511.572211	4.50
41511.572222	4.50
41511.572234	4.50
41511.572245	5.00
41511.572257	5.00
41511.572269	5.00
41511.572280	5.00
41511.572292	5.50
41511.572303	5.00
41511.572315	5.00
41511.572326	5.50
41511.572338	5.50
41511.572350	5.50
41511.572361	5.00
41511.572373	5.50
41511.572384	5.50
41511.572396	5.00
41511.572407	6.00
41511.572419	6.00
41511.572431	5.50
41511.572442	5.00
41511.572454	5.00
41511.572465	5.50
41511.572477	5.50
41511.572488	5.00
41511.572500	5.50
41511.572512	5.50
41511.572523	5.00
41511.572535	6.00
41511.572546	5.50
41511.572558	5.50
41511.572569	6.50
41511.572581	5.50
41511.572593	6.00
41511.572604	6.00
41511.572616	6.00
41511.572627	5.50
41511.572639	5.50
41511.572650	5.50
41511.572662	5.50
41511.572674	4.50
41511.572685	4.00
41511.572697	3.50
41511.572708	3.00
41511.572720	3.00
41511.572731	3.00
41511.572743	3.00
41511.572755	2.00
41511.572766	2.00
41511.572778	1.50
41511.572789	1.50
41511.572801	1.00
41511.572813	0.50
41511.572824	1.50
41511.572836	1.50
41511.572847	1.50
41511.572859	2.50
41511.572870	2.50
41511.572882	2.50
41511.572894	2.50
41511.572905	3.00
41511.572917	3.00
41511.572928	3.00
41511.572940	3.00
41511.572951	3.00
41511.572963	2.50
41511.572975	2.50
41511.572986	2.00
41511.572998	2.00
41511.573009	1.00
41511.573021	1.50
41511.573032	1.00
41511.573044	1.00
41511.573056	1.00
41511.573067	1.50
41511.573079	1.50
41511.573090	2.00
41511.573102	1.50
41511.573113	1.50
41511.573125	2.00
41511.573137	1.50
41511.573148	1.50
41511.573160	1.50
41511.573171	1.00
41511.573183	0.50
41511.573194	0.50
41511.573206	1.50
41511.573218	2.00
41511.573229	2.00
41511.573241	2.50
41511.573252	2.50
41511.573264	3.00
41511.573275	3.00
41511.573287	3.00
41511.573299	3.00
41511.573310	3.00
41511.573322	3.00
41511.573333	3.00
41511.573345	3.00
41511.573356	4.00
41511.573368	4.00
41511.573380	4.00
41511.573391	4.00
41511.573403	4.00
41511.573414	4.50
41511.573426	4.50
41511.573438	4.50
41511.573449	4.50
41511.573461	5.00
41511.573472	4.50
41511.573484	5.00
41511.573495	5.00
41511.573507	5.50
41511.573519	5.50
41511.573530	5.50
41511.573542	5.00
41511.573553	5.50
41511.573565	5.00
41511.573576	5.50
41511.573588	6.00
41511.573600	5.50
41511.573611	6.00
41511.573623	6.00
41511.573634	5.50
41511.573646	6.00
41511.573657	5.50
41511.573669	6.00
41511.573681	6.00
41511.573692	6.50
41511.573704	6.00
41511.573715	6.00
41511.573727	6.00
41511.573738	6.00
41511.573750	6.00
41511.573762	6.00
41511.573773	6.00
41511.573785	6.00
41511.573796	5.50
41511.573808	6.00
41511.573819	6.00
41511.573831	6.00
41511.573843	6.00
41511.573854	6.00
41511.573866	6.00
41511.573877	6.00
41511.573889	6.00
41511.573900	6.00
41511.573912	6.50
41511.573924	6.00
41511.573935	6.00
41511.573947	6.50
41511.573958	6.00
41511.573970	6.50
41511.573981	6.50
41511.573993	6.00
41511.574005	6.00
41511.574016	6.50
41511.574028	6.00
41511.574039	6.50
41511.574051	6.00
41511.574063	6.00
41511.574074	6.00
41511.574086	6.00
41511.574097	6.00
41511.574109	6.00
41511.574120	6.00
41511.574132	6.50
41511.574144	5.50
41511.574155	6.00
41511.574167	6.00
41511.574178	6.00
41511.574190	6.00
41511.574201	6.00
41511.574213	6.00
41511.574225	6.00
41511.574236	5.50
41511.574248	6.00
41511.574259	6.00
41511.574271	5.50
41511.574282	6.00
41511.574294	6.00
41511.574306	5.00
41511.574317	6.00
41511.574329	5.00
41511.574340	5.50
41511.574352	5.00
41511.574363	5.50
41511.574375	5.50
41511.574387	5.50
41511.574398	5.50
41511.574410	5.00
41511.574421	5.50
41511.574433	5.00
41511.574444	5.50
41511.574456	5.50
41511.574468	5.50
41511.574479	6.00
41511.574491	5.50
41511.574502	5.50
41511.574514	5.00
41511.574525	5.50
41511.574537	5.50
41511.574549	5.50
41511.574560	5.50
41511.574572	5.50
41511.574583	5.00
41511.574595	5.50
41511.574606	5.00
41511.574618	5.00
41511.574630	5.00
41511.574641	4.00
41511.574653	3.00
41511.574664	3.50
41511.574676	3.50
41511.574687	3.00
41511.574699	3.00
41511.574711	3.00
41511.574722	2.50
41511.574734	2.00
41511.574745	1.50
41511.574757	1.00
41511.574769	1.00
41511.574780	1.00
41511.574792	1.00
41511.574803	1.00
41511.574815	0.50
41511.574826	0.50
41511.574838	1.00
41511.574850	1.00
41511.574861	1.50
41511.574873	1.00
41511.574884	1.50
41511.574896	1.00
41511.574907	1.00
41511.574919	1.00
41511.574931	1.00
41511.574942	1.00
41511.574954	1.00
41511.574965	0.50
41511.574977	1.00
41511.574988	1.00
41511.575000	1.00
41511.575012	0.50
41511.575023	1.00
41511.575035	1.50
41511.575046	1.00
41511.575058	1.00
41511.575069	1.00
41511.575081	1.00
41511.575093	1.00
41511.575104	1.00
41511.575116	1.00
41511.575127	1.00
41511.575139	1.50
41511.575150	1.00
41511.575162	1.00
41511.575174	1.00
41511.575185	1.00
41511.575197	2.00
41511.575208	2.00
41511.575220	2.00
41511.575231	2.50
41511.575243	3.00
41511.575255	2.50
41511.575266	2.50
41511.575278	2.00
41511.575289	1.50
41511.575301	2.00
41511.575312	1.50
41511.575324	1.00
41511.575336	1.50
41511.575347	1.00
41511.575359	1.50
41511.575370	1.00
41511.575382	1.50
41511.575394	2.00
41511.575405	2.50
41511.575417	3.00
41511.575428	3.00
41511.575440	3.00
41511.575451	3.50
41511.575463	3.00
41511.575475	3.50
41511.575486	3.50
41511.575498	3.50
41511.575509	3.50
41511.575521	4.00
41511.575532	4.00
41511.575544	4.00
41511.575556	4.00
41511.575567	4.50
41511.575579	4.00
41511.575590	4.50
41511.575602	4.50
41511.575613	4.50
41511.575625	5.00
41511.575637	5.00
41511.575648	4.50
41511.575660	5.00
41511.575671	5.50
41511.575683	5.50
41511.575694	5.00
41511.575706	5.00
41511.575718	5.00
41511.575729	5.50
41511.575741	5.00
41511.575752	5.00
41511.575764	5.50
41511.575775	5.00
41511.575787	6.00
41511.575799	5.50
41511.575810	5.50
41511.575822	5.50
41511.575833	5.00
41511.575845	6.00
41511.575856	5.50
41511.575868	5.50
41511.575880	6.00
41511.575891	6.00
41511.575903	6.00
41511.575914	6.00
41511.575926	5.50
41511.575937	6.00
41511.575949	6.50
41511.575961	5.50
41511.575972	6.00
41511.575984	6.50
41511.575995	6.00
41511.576007	6.00
41511.576019	6.00
41511.576030	6.00
41511.576042	6.00
41511.576053	6.50
41511.576065	5.50
41511.576076	6.50
41511.576088	6.50
41511.576100	6.50
41511.576111	6.00
41511.576123	6.50
41511.576134	7.00
41511.576146	6.50
41511.576157	6.00
41511.576169	6.50
41511.576181	6.50
41511.576192	6.50
41511.576204	6.00
41511.576215	7.00
41511.576227	7.00
41511.576238	7.00
41511.576250	6.00
41511.576262	7.00
41511.576273	7.00
41511.576285	6.50
41511.576296	6.50
41511.576308	6.50
41511.576319	7.00
41511.576331	7.00
41511.576343	7.00
41511.576354	7.00
41511.576366	7.00
41511.576377	7.00
41511.576389	7.00
41511.576400	7.00
41511.576412	7.00
41511.576424	7.00
41511.576435	7.00
41511.576447	7.00
41511.576458	7.00
41511.576470	7.00
41511.576481	7.00
41511.576493	7.00
41511.576505	7.00
41511.576516	7.00
41511.576528	7.00
41511.576539	7.00
41511.576551	7.00
41511.576562	7.00
41511.576574	6.50
41511.576586	6.00
41511.576597	6.50
41511.576609	6.00
41511.576620	5.50
41511.576632	5.00
41511.576644	4.50
41511.576655	4.00
41511.576667	4.00
41511.576678	3.00
41511.576690	3.00
41511.576701	2.50
41511.576713	2.00
41511.576725	1.50
41511.576736	1.50
41511.576748	1.00
41511.576759	0.50
41511.576771	1.00
41511.576782	2.00
41511.576794	2.00
41511.576806	2.00
41511.576817	2.50
41511.576829	2.50
41511.576840	2.00
41511.576852	2.50
41511.576863	2.00
41511.576875	2.00
41511.576887	1.00
41511.576898	1.00
41511.576910	1.00
41511.576921	1.00
41511.576933	1.50
41511.576944	2.00
41511.576956	2.00
41511.576968	2.00
41511.576979	2.50
41511.576991	2.50
41511.577002	3.00
41511.577014	2.50
41511.577025	3.00
41511.577037	2.50
41511.577049	1.50
41511.577060	2.00
41511.577072	1.50
41511.577083	1.00
41511.577095	1.00
41511.577106	1.00
41511.577118	1.50
41511.577130	1.50
41511.577141	2.50
41511.577153	2.50
41511.577164	3.00
41511.577176	2.50
41511.577187	3.00
41511.577199	3.50
41511.577211	3.00
41511.577222	3.00
41511.577234	3.00
41511.577245	3.50
41511.577257	4.00
41511.577269	3.50
41511.577280	3.50
41511.577292	4.00
41511.577303	4.50
41511.577315	4.50
41511.577326	4.00
41511.577338	4.50
41511.577350	5.00
41511.577361	5.00
41511.577373	5.50
41511.577384	5.00
41511.577396	5.50
41511.577407	5.00
41511.577419	5.50
41511.577431	6.00
41511.577442	6.00
41511.577454	6.00
41511.577465	6.00
41511.577477	6.00
41511.577488	6.00
41511.577500	7.00
41511.577512	7.00
41511.577523	6.00
41511.577535	6.50
41511.577546	6.50
41511.577558	6.50
41511.577569	6.00
41511.577581	7.00
41511.577593	6.50
41511.577604	7.00
41511.577616	7.00
41511.577627	7.00
41511.577639	6.50
41511.577650	6.50
41511.577662	7.00
41511.577674	7.00
41511.577685	7.00
41511.577697	7.00
41511.577708	7.00
41511.577720	7.00
41511.577731	7.00
41511.577743	7.00
41511.577755	7.00
41511.577766	7.00
41511.577778	7.00
41511.577789	7.00
41511.577801	7.00
41511.577813	7.00
41511.577824	6.50
41511.577836	7.00
41511.577847	7.00
41511.577859	7.00
41511.577870	7.00
41511.577882	7.00
41511.577894	7.00
41511.577905	6.00
41511.577917	6.00
41511.577928	6.00
41511.577940	5.50
41511.577951	5.50
41511.577963	5.00
41511.577975	5.50
41511.577986	5.50
41511.577998	5.00
41511.578009	4.00
41511.578021	4.00
41511.578032	3.00
41511.578044	4.00
41511.578056	3.00
41511.578067	3.00
41511.578079	2.50
41511.578090	2.00
41511.578102	1.50
41511.578113	1.50
41511.578125	1.00
41511.578137	1.00
41511.578148	1.50
41511.578160	1.00
41511.578171	1.50
41511.578183	2.00
41511.578194	1.50
41511.578206	2.00
41511.578218	1.50
41511.578229	1.00
41511.578241	1.50
41511.578252	1.50
41511.578264	1.00
41511.578275	1.00
41511.578287	1.50
41511.578299	1.00
41511.578310	1.50
41511.578322	2.00
41511.578333	2.50
41511.578345	2.50
41511.578356	1.50
41511.578368	2.00
41511.578380	1.00
41511.578391	0.50
41511.578403	1.00
41511.578414	1.00
41511.578426	1.50
41511.578438	1.50
41511.578449	1.50
41511.578461	1.50
41511.578472	2.00
41511.578484	2.50
41511.578495	2.00
41511.578507	3.00
41511.578519	2.50
41511.578530	2.50
41511.578542	3.00
41511.578553	3.00
41511.578565	3.00
41511.578576	3.00
41511.578588	3.50
41511.578600	3.00
41511.578611	3.50
41511.578623	3.50
41511.578634	3.50
41511.578646	4.00
41511.578657	3.00
41511.578669	3.50
41511.578681	4.00
41511.578692	3.50
41511.578704	4.00
41511.578715	4.50
41511.578727	4.50
41511.578738	4.50
41511.578750	4.00
41511.578762	4.50
41511.578773	4.50
41511.578785	4.50
41511.578796	5.00
41511.578808	4.50
41511.578819	4.50
41511.578831	4.00
41511.578843	5.00
41511.578854	6.00
41511.578866	6.00
41511.578877	7.00
41511.578889	8.00
41511.578900	8.00
41511.578912	8.00
41511.578924	8.50
41511.578935	9.50
41511.578947	9.50
41511.578958	10.00
41511.578970	9.50
41511.578981	9.50
41511.578993	10.00
41511.579005	10.50
41511.579016	10.00
41511.579028	10.00
41511.579039	10.00
41511.579051	10.50
41511.579063	10.50
41511.579074	10.50
41511.579086	10.00
41511.579097	10.00
41511.579109	9.50
41511.579120	9.50
41511.579132	9.50
41511.579144	9.50
41511.579155	9.00
41511.579167	8.50
41511.579178	9.00
41511.579190	8.50
41511.579201	8.50
41511.579213	8.00
41511.579225	7.50
41511.579236	8.00
41511.579248	7.50
41511.579259	8.00
41511.579271	7.00
41511.579282	7.00
41511.579294	6.50
41511.579306	6.50
41511.579317	6.00
41511.579329	5.00
41511.579340	5.00
41511.579352	4.50
41511.579363	4.50
41511.579375	3.50
41511.579387	3.00
41511.579398	3.00
41511.579410	2.50
41511.579421	2.00
41511.579433	1.50
41511.579444	0.50
41511.579456	1.00
41511.579468	0.50
41511.579479	1.50
41511.579491	1.50
41511.579502	2.50
41511.579514	2.50
41511.579525	2.50
41511.579537	2.50
41511.579549	2.50
41511.579560	2.50
41511.579572	2.00
41511.579583	2.50
41511.579595	1.50
41511.579606	1.00
41511.579618	0.50
41511.579630	1.00
41511.579641	1.00
41511.579653	2.00
41511.579664	2.00
41511.579676	2.00
41511.579688	2.00
41511.579699	2.00
41511.579711	2.00
41511.579722	1.00
41511.579734	1.00
41511.579745	0.50
41511.579757	1.50
41511.579769	1.50
41511.579780	1.50
41511.579792	2.00
41511.579803	1.50
41511.579815	2.00
41511.579826	1.00
41511.579838	1.00
41511.579850	1.00
41511.579861	0.50
41511.579873	1.50
41511.579884	1.50
41511.579896	2.00
41511.579907	2.00
41511.579919	1.50
41511.579931	2.00
41511.579942	1.50
41511.579954	0.50
41511.579965	1.00
41511.579977	1.50
41511.579988	2.00
41511.580000	2.00
41511.580012	2.50
41511.580023	1.50
41511.580035	2.50
41511.580046	2.50
41511.580058	2.00
41511.580069	2.00
41511.580081	1.50
41511.580093	0.50
41511.580104	1.00
41511.580116	1.00
41511.580127	1.00
41511.580139	1.50
41511.580150	2.00
41511.580162	2.50
41511.580174	3.00
41511.580185	3.00
41511.580197	2.50
41511.580208	3.00
41511.580220	3.00
41511.580231	3.00
41511.580243	3.00
41511.580255	3.50
41511.580266	3.00
41511.580278	3.50
41511.580289	3.50
41511.580301	3.50
41511.580313	4.00
41511.580324	4.00
41511.580336	4.00
41511.580347	4.00
41511.580359	5.00
41511.580370	4.50
41511.580382	5.00
41511.580394	5.00
41511.580405	5.50
41511.580417	5.00
41511.580428	5.50
41511.580440	6.00
41511.580451	5.50
41511.580463	5.50
41511.580475	5.50
41511.580486	5.50
41511.580498	6.00
41511.580509	6.50
41511.580521	6.00
41511.580532	6.00
41511.580544	6.00
41511.580556	6.50
41511.580567	6.50
41511.580579	6.50
41511.580590	6.00
41511.580602	6.00
41511.580613	6.50
41511.580625	7.00
41511.580637	6.50
41511.580648	6.50
41511.580660	6.50
41511.580671	6.50
41511.580683	6.50
41511.580694	6.00
41511.580706	6.50
41511.580718	6.50
41511.580729	6.00
41511.580741	6.50
41511.580752	6.50
41511.580764	6.50
41511.580775	6.50
41511.580787	6.50
41511.580799	6.50
41511.580810	6.50
41511.580822	6.00
41511.580833	7.00
41511.580845	7.00
41511.580856	6.50
41511.580868	6.00
41511.580880	6.50
41511.580891	6.50
41511.580903	6.00
41511.580914	6.50
41511.580926	6.50
41511.580938	6.50
41511.580949	6.50
41511.580961	6.50
41511.580972	6.50
41511.580984	7.00
41511.580995	6.50
41511.581007	7.00
41511.581019	6.50
41511.581030	7.00
41511.581042	7.00
41511.581053	6.50
41511.581065	7.00
41511.581076	7.00
41511.581088	7.00
41511.581100	7.00
41511.581111	7.00
41511.581123	7.00
41511.581134	7.00
41511.581146	7.00
41511.581157	7.00
41511.581169	7.00
41511.581181	7.00
41511.581192	7.00
41511.581204	7.00
41511.581215	7.00
41511.581227	7.00
41511.581238	7.00
41511.581250	7.50
41511.581262	7.00
41511.581273	7.00
41511.581285	7.00
41511.581296	7.00
41511.581308	7.00
41511.581319	7.00
41511.581331	7.00
41511.581343	7.00
41511.581354	6.50
41511.581366	6.50
41511.581377	6.00
41511.581389	6.00
41511.581400	6.00
41511.581412	5.00
41511.581424	4.50
41511.581435	4.00
41511.581447	3.00
41511.581458	3.00
41511.581470	3.00
41511.581481	1.50
41511.581493	2.00
41511.581505	1.00
41511.581516	0.50
41511.581528	1.00
41511.581539	1.00
41511.581551	1.50
41511.581563	1.50
41511.581574	2.00
41511.581586	2.50
41511.581597	2.00
41511.581609	2.00
41511.581620	1.00
41511.581632	1.00
41511.581644	0.50
41511.581655	0.50
41511.581667	1.00
41511.581678	1.50
41511.581690	2.00
41511.581701	2.00
41511.581713	2.50
41511.581725	2.00
41511.581736	2.50
41511.581748	1.50
41511.581759	2.00
41511.581771	1.50
41511.581782	1.00
41511.581794	1.50
41511.581806	0.50
41511.581817	1.00
41511.581829	2.00
41511.581840	2.00
41511.581852	2.50
41511.581863	2.00
41511.581875	2.00
41511.581887	2.00
41511.581898	1.50
41511.581910	2.00
41511.581921	1.00
41511.581933	0.50
41511.581944	1.00
41511.581956	1.00
41511.581968	1.50
41511.581979	2.50
41511.581991	2.00
41511.582002	2.50
41511.582014	2.00
41511.582025	2.00
41511.582037	2.50
41511.582049	2.50
41511.582060	1.50
41511.582072	2.00
41511.582083	1.50
41511.582095	1.00
41511.582106	0.50
41511.582118	0.50
41511.582130	1.50
41511.582141	1.50
41511.582153	2.00
41511.582164	2.50
41511.582176	2.50
41511.582187	2.50
41511.582199	3.00
41511.582211	3.00
41511.582222	3.00
41511.582234	3.00
41511.582245	3.00
41511.582257	2.50
41511.582269	3.00
41511.582280	3.50
41511.582292	3.00
41511.582303	4.00
41511.582315	4.00
41511.582326	3.50
41511.582338	4.00
41511.582350	4.00
41511.582361	4.50
41511.582373	4.50
41511.582384	4.50
41511.582396	4.50
41511.582407	4.50
41511.582419	5.00
41511.582431	4.50
41511.582442	5.00
41511.582454	6.00
41511.582465	5.50
41511.582477	5.50
41511.582488	5.00
41511.582500	5.00
41511.582512	5.50
41511.582523	6.00
41511.582535	5.50
41511.582546	6.00
41511.582558	6.00
41511.582569	6.00
41511.582581	6.00
41511.582593	6.50
41511.582604	6.50
41511.582616	6.50
41511.582627	6.00
41511.582639	6.50
41511.582650	6.50
41511.582662	6.50
41511.582674	6.50
41511.582685	6.50
41511.582697	6.00
41511.582708	6.00
41511.582720	6.00
41511.582731	6.50
41511.582743	6.50
41511.582755	7.00
41511.582766	6.50
41511.582778	6.50
41511.582789	6.00
41511.582801	7.00
41511.582812	6.50
41511.582824	7.00
41511.582836	6.50
41511.582847	6.50
41511.582859	7.00
41511.582870	7.00
41511.582882	7.00
41511.582894	7.00
41511.582905	7.00
41511.582917	6.50
41511.582928	7.00
41511.582940	7.00
41511.582951	7.00
41511.582963	7.00
41511.582975	7.00
41511.582986	7.00
41511.582998	7.00
41511.583009	7.00
41511.583021	7.00
41511.583032	7.00
41511.583044	7.00
41511.583056	7.50
41511.583067	7.50
41511.583079	8.00
41511.583090	8.50
41511.583102	8.50
41511.583113	9.00
41511.583125	9.00
41511.583137	9.50
41511.583148	9.00
41511.583160	8.50
41511.583171	9.00
41511.583183	8.50
41511.583194	8.00
41511.583206	8.00
41511.583218	8.50
41511.583229	8.00
41511.583241	7.50
41511.583252	7.50
41511.583264	7.00
41511.583275	7.00
41511.583287	7.00
41511.583299	7.00
41511.583310	6.00
41511.583322	6.50
41511.583333	6.50
41511.583345	5.50
41511.583356	6.00
41511.583368	5.50
41511.583380	5.00
41511.583391	5.50
41511.583403	5.50
41511.583414	5.00
41511.583426	4.50
41511.583437	4.50
41511.583449	4.00
41511.583461	4.00
41511.583472	4.00
41511.583484	4.00
41511.583495	4.50
41511.583507	3.50
41511.583519	3.00
41511.583530	3.00
41511.583542	3.00
41511.583553	3.00
41511.583565	2.50
41511.583576	2.50
41511.583588	1.50
41511.583600	2.00
41511.583611	1.00
41511.583623	0.50
41511.583634	1.00
41511.583646	1.00
41511.583657	1.00
41511.583669	1.00
41511.583681	0.50
41511.583692	1.50
41511.583704	1.00
41511.583715	1.00
41511.583727	1.00
41511.583738	0.50
41511.583750	1.00
41511.583762	1.00
41511.583773	1.00
41511.583785	1.00
41511.583796	0.50
41511.583808	1.00
41511.583819	1.00
41511.583831	1.00
41511.583843	1.00
41511.583854	0.50
41511.583866	0.50
41511.583877	1.00
41511.583889	1.00
41511.583900	1.50
41511.583912	0.50
41511.583924	0.50
41511.583935	0.50
41511.583947	0.50
41511.583958	0.50
41511.583970	0.50
41511.583981	0.00
41511.583993	1.00
41511.584005	0.50
41511.584016	0.50
41511.584028	0.00
41511.584039	0.00
41511.584051	0.00
41511.584062	0.50
41511.584074	1.00
41511.584086	1.00
41511.584097	0.50
41511.584109	0.50
41511.584120	0.50
41511.584132	1.00
41511.584144	1.00
41511.584155	1.00
41511.584167	0.50
41511.584178	0.50
41511.584190	0.50
41511.584201	0.50
41511.584213	1.00
41511.584225	0.00
41511.584236	1.00
41511.584248	0.50
41511.584259	1.00
41511.584271	0.50
41511.584282	1.00
41511.584294	1.50
41511.584306	1.50
41511.584317	1.00
41511.584329	1.00
41511.584340	1.00
41511.584352	0.50
41511.584363	1.00
41511.584375	0.00
41511.584387	0.00
41511.584398	1.00
41511.584410	1.00
41511.584421	1.00
41511.584433	1.00
41511.584444	2.00
41511.584456	2.50
41511.584468	2.50
41511.584479	2.50
41511.584491	2.50
41511.584502	2.50
41511.584514	2.50
41511.584525	3.00
41511.584537	3.00
41511.584549	2.50
41511.584560	3.50
41511.584572	3.50
41511.584583	4.00
41511.584595	4.00
41511.584606	4.00
41511.584618	4.00
41511.584630	4.00
41511.584641	4.50
41511.584653	4.50
41511.584664	4.50
41511.584676	4.50
41511.584687	5.50
41511.584699	5.50
41511.584711	5.00
41511.584722	5.50
41511.584734	6.00
41511.584745	5.50
41511.584757	6.00
41511.584769	6.00
41511.584780	5.50
41511.584792	6.00
41511.584803	6.50
41511.584815	6.00
41511.584826	6.00
41511.584838	7.00
41511.584850	7.00
41511.584861	6.50
41511.584873	6.50
41511.584884	7.00
41511.584896	7.00
41511.584907	7.00
41511.584919	7.00
41511.584931	7.00
41511.584942	7.00
41511.584954	7.00
41511.584965	7.00
41511.584977	7.00
41511.584988	7.00
41511.585000	7.50
41511.585012	7.00
41511.585023	7.50
41511.585035	7.00
41511.585046	7.00
41511.585058	7.00
41511.585069	8.00
41511.585081	8.00
41511.585093	7.50
41511.585104	7.00
41511.585116	7.00
41511.585127	7.50
41511.585139	7.00
41511.585150	7.50
41511.585162	7.00
41511.585174	7.00
41511.585185	7.50
41511.585197	7.50
41511.585208	7.50
41511.585220	7.50
41511.585231	7.00
41511.585243	7.50
41511.585255	7.00
41511.585266	7.50
41511.585278	8.00
41511.585289	7.50
41511.585301	8.00
41511.585312	7.50
41511.585324	7.50
41511.585336	7.50
41511.585347	7.50
41511.585359	7.50
41511.585370	7.50
41511.585382	7.00
41511.585394	7.50
41511.585405	7.50
41511.585417	7.50
41511.585428	7.00
41511.585440	7.50
41511.585451	7.00
41511.585463	7.00
41511.585475	7.00
41511.585486	7.00
41511.585498	6.50
41511.585509	6.00
41511.585521	6.00
41511.585532	5.50
41511.585544	5.50
41511.585556	5.50
41511.585567	4.00
41511.585579	4.00
41511.585590	3.50
41511.585602	3.00
41511.585613	3.00
41511.585625	3.00
41511.585637	2.50
41511.585648	2.50
41511.585660	2.00
41511.585671	2.00
41511.585683	0.50
41511.585694	0.50
41511.585706	1.00
41511.585718	1.00
41511.585729	1.00
41511.585741	1.00
41511.585752	1.00
41511.585764	1.00
41511.585775	1.00
41511.585787	0.50
41511.585799	1.00
41511.585810	0.00
41511.585822	0.50
41511.585833	0.50
41511.585845	0.00
41511.585856	1.00
41511.585868	0.50
41511.585880	0.00
41511.585891	0.00
41511.585903	0.50
41511.585914	0.50
41511.585926	1.00
41511.585938	0.00
41511.585949	0.50
41511.585961	1.00
41511.585972	0.50
41511.585984	0.50
41511.585995	0.50
41511.586007	0.50
41511.586019	0.50
41511.586030	0.50
41511.586042	0.50
41511.586053	0.50
41511.586065	1.00
41511.586076	0.50
41511.586088	0.00
41511.586100	0.00
41511.586111	0.50
41511.586123	0.50
41511.586134	0.50
41511.586146	0.00
41511.586157	0.50
41511.586169	0.00
41511.586181	0.50
41511.586192	0.00
41511.586204	1.00
41511.586215	1.00
41511.586227	1.00
41511.586238	0.50
41511.586250	1.50
41511.586262	2.00
41511.586273	2.00
41511.586285	2.00
41511.586296	2.00
41511.586308	1.50
41511.586319	1.00
41511.586331	1.50
41511.586343	1.00
41511.586354	1.00
41511.586366	0.00
41511.586377	0.50
41511.586389	0.50
41511.586400	0.50
41511.586412	1.00
41511.586424	1.50
41511.586435	2.50
41511.586447	2.00
41511.586458	2.00
41511.586470	2.50
41511.586481	2.50
41511.586493	2.50
41511.586505	2.00
41511.586516	2.50
41511.586528	2.50
41511.586539	2.50
41511.586551	2.50
41511.586563	3.00
41511.586574	2.50
41511.586586	3.00
41511.586597	3.00
41511.586609	2.50
41511.586620	3.00
41511.586632	3.00
41511.586644	4.00
41511.586655	4.00
41511.586667	4.00
41511.586678	3.50
41511.586690	4.00
41511.586701	4.00
41511.586713	4.00
41511.586725	3.50
41511.586736	4.00
41511.586748	4.00
41511.586759	4.00
41511.586771	4.00
41511.586782	4.50
41511.586794	4.50
41511.586806	4.00
41511.586817	4.50
41511.586829	4.50
41511.586840	4.50
41511.586852	4.50
41511.586863	4.50
41511.586875	4.50
41511.586887	4.50
41511.586898	5.00
41511.586910	5.50
41511.586921	5.50
41511.586933	5.00
41511.586944	5.50
41511.586956	5.00
41511.586968	5.50
41511.586979	5.50
41511.586991	5.50
41511.587002	5.50
41511.587014	5.00
41511.587025	5.50
41511.587037	5.50
41511.587049	5.50
41511.587060	5.00
41511.587072	6.00
41511.587083	5.50
41511.587095	5.00
41511.587106	5.50
41511.587118	5.50
41511.587130	6.00
41511.587141	6.00
41511.587153	5.50
41511.587164	6.50
41511.587176	5.50
41511.587188	6.00
41511.587199	6.00
41511.587211	5.00
41511.587222	5.50
41511.587234	5.50
41511.587245	5.50
41511.587257	5.50
41511.587269	5.50
41511.587280	6.00
41511.587292	5.00
41511.587303	6.00
41511.587315	6.50
41511.587326	6.00
41511.587338	6.00
41511.587350	6.00
41511.587361	6.00
41511.587373	6.00
41511.587384	6.50
41511.587396	6.50
41511.587407	6.00
41511.587419	6.00
41511.587431	6.50
41511.587442	6.00
41511.587454	6.00
41511.587465	6.00
41511.587477	6.00
41511.587488	6.50
41511.587500	6.00
41511.587512	6.50
41511.587523	6.00
41511.587535	6.50
41511.587546	6.50
41511.587558	6.00
41511.587569	6.00
41511.587581	6.00
41511.587593	6.00
41511.587604	5.50
41511.587616	6.00
41511.587627	6.00
41511.587639	6.00
41511.587650	6.00
41511.587662	5.50
41511.587674	6.00
41511.587685	5.50
41511.587697	6.00
41511.587708	5.00
41511.587720	5.00
41511.587731	5.00
41511.587743	4.50
41511.587755	4.00
41511.587766	4.00
41511.587778	3.50
41511.587789	3.00
41511.587801	3.00
41511.587813	2.50
41511.587824	2.50
41511.587836	2.00
41511.587847	2.00
41511.587859	1.50
41511.587870	1.50
41511.587882	1.00
41511.587894	1.00
41511.587905	1.00
41511.587917	1.00
41511.587928	1.00
41511.587940	0.00
41511.587951	0.50
41511.587963	0.50
41511.587975	1.00
41511.587986	0.50
41511.587998	0.50
41511.588009	0.50
41511.588021	0.50
41511.588032	0.00
41511.588044	0.00
41511.588056	0.50
41511.588067	0.50
41511.588079	1.00
41511.588090	0.50
41511.588102	1.00
41511.588113	0.50
41511.588125	0.50
41511.588137	1.00
41511.588148	0.50
41511.588160	0.50
41511.588171	0.50
41511.588183	0.50
41511.588194	0.00
41511.588206	0.50
41511.588218	0.00
41511.588229	0.00
41511.588241	0.00
41511.588252	0.50
41511.588264	0.50
41511.588275	0.50
41511.588287	0.50
41511.588299	1.00
41511.588310	0.50
41511.588322	0.00
41511.588333	0.50
41511.588345	0.50
41511.588356	1.00
41511.588368	0.00
41511.588380	0.50
41511.588391	0.50
41511.588403	0.50
41511.588414	0.50
41511.588426	0.00
41511.588438	0.00
41511.588449	0.50
41511.588461	0.50
41511.588472	0.50
41511.588484	0.00
41511.588495	0.50
41511.588507	0.50
41511.588519	0.50
41511.588530	0.50
41511.588542	0.50
41511.588553	0.50
41511.588565	1.00
41511.588576	0.50
41511.588588	1.00
41511.588600	1.00
41511.588611	0.00
41511.588623	0.50
41511.588634	0.00
41511.588646	0.50
41511.588657	0.50
41511.588669	1.00
41511.588681	1.00
41511.588692	1.50
41511.588704	2.00
41511.588715	2.00
41511.588727	2.00
41511.588738	2.50
41511.588750	2.00
41511.588762	2.50
41511.588773	2.50
41511.588785	3.00
41511.588796	3.00
41511.588808	3.00
41511.588819	3.50
41511.588831	3.50
41511.588843	3.00
41511.588854	4.00
41511.588866	3.50
41511.588877	4.00
41511.588889	3.50
41511.588900	3.50
41511.588912	4.00
41511.588924	3.50
41511.588935	4.00
41511.588947	3.50
41511.588958	4.00
41511.588970	4.00
41511.588981	4.50
41511.588993	4.50
41511.589005	4.00
41511.589016	4.00
41511.589028	4.00
41511.589039	4.50
41511.589051	4.00
41511.589063	4.00
41511.589074	4.00
41511.589086	4.50
41511.589097	4.00
41511.589109	4.00
41511.589120	4.50
41511.589132	4.00
41511.589144	4.00
41511.589155	4.00
41511.589167	4.00
41511.589178	4.00
41511.589190	4.00
41511.589201	4.50
41511.589213	4.50
41511.589225	4.00
41511.589236	4.50
41511.589248	4.00
41511.589259	4.00
41511.589271	4.00
41511.589282	4.00
41511.589294	4.50
41511.589306	4.50
41511.589317	4.00
41511.589329	4.50
41511.589340	4.00
41511.589352	4.50
41511.589363	4.50
41511.589375	4.00
41511.589387	4.50
41511.589398	4.50
41511.589410	4.50
41511.589421	4.50
41511.589433	4.50
41511.589444	3.50
41511.589456	4.50
41511.589468	4.00
41511.589479	4.50
41511.589491	4.00
41511.589502	4.00
41511.589514	4.50
41511.589525	4.00
41511.589537	4.50
41511.589549	4.00
41511.589560	3.50
41511.589572	4.00
41511.589583	4.00
41511.589595	4.00
41511.589606	3.50
41511.589618	3.50
41511.589630	3.50
41511.589641	4.50
41511.589653	4.00
41511.589664	3.50
41511.589676	4.00
41511.589688	4.00
41511.589699	4.00
41511.589711	3.50
41511.589722	4.00
41511.589734	3.50
41511.589745	4.00
41511.589757	3.50
41511.589769	3.00
41511.589780	4.00
41511.589792	3.50
41511.589803	3.00
41511.589815	3.50
41511.589826	3.00
41511.589838	3.50
41511.589850	3.00
41511.589861	2.50
41511.589873	2.50
41511.589884	2.50
41511.589896	1.50
41511.589907	2.00
41511.589919	1.50
41511.589931	1.50
41511.589942	0.00
41511.589954	0.00
41511.589965	0.00
41511.589977	1.00
41511.589988	0.50
41511.590000	0.00
41511.590012	0.50
41511.590023	0.50
41511.590035	0.50
41511.590046	0.50
41511.590058	0.50
41511.590069	0.50
41511.590081	0.50
41511.590093	1.00
41511.590104	1.00
41511.590116	0.00
41511.590127	1.00
41511.590139	0.50
41511.590150	0.00
41511.590162	0.50
41511.590174	0.50
41511.590185	1.00
41511.590197	0.00
41511.590208	1.00
41511.590220	0.00
41511.590231	0.50
41511.590243	0.00
41511.590255	0.50
41511.590266	0.00
41511.590278	0.00
41511.590289	1.00
41511.590301	1.00
41511.590312	0.50
41511.590324	0.50
41511.590336	0.50
41511.590347	1.00
41511.590359	0.50
41511.590370	0.50
41511.590382	1.00
41511.590394	1.50
41511.590405	1.00
41511.590417	1.00
41511.590428	1.00
41511.590440	1.00
41511.590451	0.50
41511.590463	0.50
41511.590475	1.00
41511.590486	1.50
41511.590498	2.00
41511.590509	2.00
41511.590521	1.50
41511.590532	2.50
41511.590544	2.50
41511.590556	2.50
41511.590567	2.00
41511.590579	2.50
41511.590590	2.50
41511.590602	2.50
41511.590613	3.00
41511.590625	2.50
41511.590637	3.50
41511.590648	2.50
41511.590660	2.50
41511.590671	3.50
41511.590683	2.50
41511.590694	2.50
41511.590706	3.00
41511.590718	2.50
41511.590729	3.00
41511.590741	2.50
41511.590752	3.00
41511.590764	3.50
41511.590775	2.50
41511.590787	3.50
41511.590799	3.50
41511.590810	3.50
41511.590822	4.00
41511.590833	4.00
41511.590845	3.50
41511.590856	4.00
41511.590868	3.50
41511.590880	4.00
41511.590891	3.50
41511.590903	4.50
41511.590914	5.00
41511.590926	5.00
41511.590937	4.50
41511.590949	4.50
41511.590961	4.50
41511.590972	4.50
41511.590984	5.00
41511.590995	4.50
41511.591007	4.50
41511.591019	4.50
41511.591030	4.50
41511.591042	5.00
41511.591053	5.00
41511.591065	4.50
41511.591076	4.50
41511.591088	4.50
41511.591100	4.50
41511.591111	4.50
41511.591123	4.50
41511.591134	5.00
41511.591146	4.50
41511.591157	4.50
41511.591169	5.00
41511.591181	5.50
41511.591192	5.50
41511.591204	4.50
41511.591215	6.00
41511.591227	5.50
41511.591238	5.50
41511.591250	4.50
41511.591262	5.00
41511.591273	5.50
41511.591285	5.00
41511.591296	6.50
41511.591308	5.50
41511.591319	6.00
41511.591331	6.50
41511.591343	6.00
41511.591354	6.50
41511.591366	6.00
41511.591377	6.50
41511.591389	6.00
41511.591400	6.50
41511.591412	7.00
41511.591424	6.50
41511.591435	7.00
41511.591447	7.00
41511.591458	6.50
41511.591470	7.00
41511.591481	6.00
41511.591493	7.00
41511.591505	6.00
41511.591516	6.50
41511.591528	6.00
41511.591539	5.50
41511.591551	5.00
41511.591562	4.50
41511.591574	5.50
41511.591586	4.00
41511.591597	4.00
41511.591609	3.50
41511.591620	3.50
41511.591632	3.00
41511.591644	3.00
41511.591655	3.00
41511.591667	2.00
41511.591678	2.00
41511.591690	1.50
41511.591701	1.50
41511.591713	1.00
41511.591725	0.50
41511.591736	0.50
41511.591748	1.00
41511.591759	1.00
41511.591771	1.50
41511.591782	2.00
41511.591794	2.00
41511.591806	2.00
41511.591817	2.00
41511.591829	1.50
41511.591840	1.50
41511.591852	2.00
41511.591863	2.00
41511.591875	1.00
41511.591887	0.50
41511.591898	0.00
41511.591910	0.50
41511.591921	0.00
41511.591933	1.00
41511.591944	1.50
41511.591956	1.00
41511.591968	2.00
41511.591979	2.50
41511.591991	2.50
41511.592002	2.00
41511.592014	2.50
41511.592025	2.00
41511.592037	2.50
41511.592049	2.50
41511.592060	2.50
41511.592072	2.50
41511.592083	2.50
41511.592095	2.00
41511.592106	2.00
41511.592118	2.00
41511.592130	1.50
41511.592141	1.00
41511.592153	1.00
41511.592164	0.50
41511.592176	0.00
41511.592187	1.00
41511.592199	1.00
41511.592211	1.50
41511.592222	2.00
41511.592234	2.00
41511.592245	2.00
41511.592257	2.50
41511.592269	2.50
41511.592280	3.00
41511.592292	3.50
41511.592303	2.50
41511.592315	3.00
41511.592326	3.00
41511.592338	3.00
41511.592350	3.00
41511.592361	3.50
41511.592373	3.00
41511.592384	3.50
41511.592396	4.00
41511.592407	4.00
41511.592419	4.00
41511.592431	4.00
41511.592442	4.50
41511.592454	4.50
41511.592465	4.50
41511.592477	4.00
41511.592488	5.00
41511.592500	4.50
41511.592512	4.00
41511.592523	5.00
41511.592535	4.50
41511.592546	5.00
41511.592558	5.00
41511.592569	5.50
41511.592581	5.00
41511.592593	5.00
41511.592604	5.00
41511.592616	5.00
41511.592627	5.00
41511.592639	5.50
41511.592650	5.00
41511.592662	5.00
41511.592674	5.50
41511.592685	5.50
41511.592697	5.50
41511.592708	5.00
41511.592720	5.00
41511.592731	5.00
41511.592743	5.50
41511.592755	5.50
41511.592766	5.00
41511.592778	5.00
41511.592789	5.50
41511.592801	5.00
41511.592812	5.00
41511.592824	5.00
41511.592836	4.50
41511.592847	5.00
41511.592859	4.50
41511.592870	4.50
41511.592882	4.50
41511.592894	4.50
41511.592905	5.00
41511.592917	5.00
41511.592928	5.00
41511.592940	5.00
41511.592951	5.50
41511.592963	5.00
41511.592975	5.50
41511.592986	5.00
41511.592998	5.00
41511.593009	5.00
41511.593021	5.00
41511.593032	5.00
41511.593044	5.00
41511.593056	5.00
41511.593067	5.00
41511.593079	4.50
41511.593090	5.00
41511.593102	4.50
41511.593113	4.50
41511.593125	4.00
41511.593137	4.00
41511.593148	4.00
41511.593160	4.00
41511.593171	3.50
41511.593183	3.00
41511.593194	3.50
41511.593206	3.00
41511.593218	3.00
41511.593229	2.50
41511.593241	2.00
41511.593252	2.50
41511.593264	1.50
41511.593275	1.50
41511.593287	0.50
41511.593299	0.50
41511.593310	0.50
41511.593322	1.00
41511.593333	0.50
41511.593345	0.50
41511.593356	1.50
41511.593368	0.50
41511.593380	0.00
41511.593391	0.00
41511.593403	1.00
41511.593414	0.50
41511.593426	0.00
41511.593438	1.00
41511.593449	0.50
41511.593461	0.50
41511.593472	1.00
41511.593484	1.00
41511.593495	1.00
41511.593507	0.50
41511.593519	0.50
41511.593530	0.00
41511.593542	0.50
41511.593553	0.00
41511.593565	0.00
41511.593576	0.00
41511.593588	0.50
41511.593600	0.50
41511.593611	1.00
41511.593623	0.50
41511.593634	1.00
41511.593646	1.00
41511.593657	0.50
41511.593669	0.50
41511.593681	0.50
41511.593692	0.50
41511.593704	0.00
41511.593715	0.50
41511.593727	0.50
41511.593738	0.50
41511.593750	0.50
41511.593762	0.50
41511.593773	0.50
41511.593785	0.50
41511.593796	1.00
41511.593808	0.50
41511.593819	0.00
41511.593831	0.00
41511.593843	1.00
41511.593854	1.00
41511.593866	1.00
41511.593877	1.00
41511.593889	1.50
41511.593900	1.00
41511.593912	1.00
41511.593924	1.00
41511.593935	1.00
41511.593947	1.00
41511.593958	0.50
41511.593970	0.00
41511.593981	1.00
41511.593993	1.50
41511.594005	2.00
41511.594016	2.00
41511.594028	2.00
41511.594039	2.50
41511.594051	2.50
41511.594063	2.50
41511.594074	2.50
41511.594086	2.50
41511.594097	2.50
41511.594109	3.00
41511.594120	2.50
41511.594132	3.50
41511.594144	3.00
41511.594155	3.50
41511.594167	3.50
41511.594178	3.00
41511.594190	3.50
41511.594201	3.50
41511.594213	4.00
41511.594225	3.50
41511.594236	3.50
41511.594248	4.00
41511.594259	5.00
41511.594271	4.50
41511.594282	4.50
41511.594294	4.50
41511.594306	4.50
41511.594317	4.50
41511.594329	4.50
41511.594340	5.00
41511.594352	4.50
41511.594363	5.00
41511.594375	4.50
41511.594387	4.50
41511.594398	4.50
41511.594410	4.50
41511.594421	4.50
41511.594433	5.00
41511.594444	4.50
41511.594456	5.00
41511.594468	5.00
41511.594479	5.00
41511.594491	4.50
41511.594502	5.50
41511.594514	5.50
41511.594525	5.50
41511.594537	5.00
41511.594549	5.00
41511.594560	5.00
41511.594572	4.50
41511.594583	5.50
41511.594595	5.00
41511.594606	4.50
41511.594618	5.50
41511.594630	5.00
41511.594641	5.00
41511.594653	4.50
41511.594664	5.00
41511.594676	5.00
41511.594688	5.00
41511.594699	5.50
41511.594711	4.50
41511.594722	4.50
41511.594734	5.00
41511.594745	5.00
41511.594757	5.00
41511.594769	5.00
41511.594780	5.00
41511.594792	5.50
41511.594803	5.00
41511.594815	5.50
41511.594826	5.00
41511.594838	5.00
41511.594850	4.50
41511.594861	5.00
41511.594873	5.00
41511.594884	4.50
41511.594896	4.50
41511.594907	4.50
41511.594919	4.50
41511.594931	5.00
41511.594942	5.00
41511.594954	4.50
41511.594965	4.50
41511.594977	4.50
41511.594988	4.50
41511.595000	5.00
41511.595012	5.00
41511.595023	5.50
41511.595035	5.00
41511.595046	5.00
41511.595058	4.50
41511.595069	5.00
41511.595081	5.00
41511.595093	4.00
41511.595104	5.00
41511.595116	5.00
41511.595127	5.00
41511.595139	5.00
41511.595150	5.00
41511.595162	4.50
41511.595174	5.00
41511.595185	4.50
41511.595197	5.00
41511.595208	5.00
41511.595220	5.00
41511.595231	4.50
41511.595243	4.50
41511.595255	4.50
41511.595266	4.50
41511.595278	4.00
41511.595289	4.50
41511.595301	4.00
41511.595313	4.00
41511.595324	3.50
41511.595336	3.00
41511.595347	3.00
41511.595359	3.00
41511.595370	2.50
41511.595382	1.50
41511.595394	1.50
41511.595405	1.00
41511.595417	0.50
41511.595428	0.50
41511.595440	0.50
41511.595451	1.50
41511.595463	2.00
41511.595475	1.50
41511.595486	2.00
41511.595498	2.50
41511.595509	2.00
41511.595521	2.00
41511.595532	1.50
41511.595544	1.50
41511.595556	1.00
41511.595567	0.50
41511.595579	0.50
41511.595590	0.50
41511.595602	1.00
41511.595613	1.50
41511.595625	2.50
41511.595637	2.00
41511.595648	2.00
41511.595660	1.00
41511.595671	2.00
41511.595683	0.50
41511.595694	1.00
41511.595706	0.50
41511.595718	0.50
41511.595729	1.00
41511.595741	1.00
41511.595752	2.00
41511.595764	1.50
41511.595775	2.00
41511.595787	1.00
41511.595799	1.50
41511.595810	1.50
41511.595822	1.00
41511.595833	0.50
41511.595845	0.50
41511.595856	1.00
41511.595868	1.00
41511.595880	1.50
41511.595891	1.00
41511.595903	1.00
41511.595914	1.50
41511.595926	1.50
41511.595938	1.50
41511.595949	1.50
41511.595961	1.50
41511.595972	0.50
41511.595984	0.50
41511.595995	0.50
41511.596007	0.50
41511.596019	1.00
41511.596030	2.50
41511.596042	2.00
41511.596053	2.00
41511.596065	2.00
41511.596076	2.00
41511.596088	2.50
41511.596100	2.50
41511.596111	2.50
41511.596123	2.50
41511.596134	2.50
41511.596146	2.50
41511.596157	2.50
41511.596169	2.50
41511.596181	3.00
41511.596192	2.50
41511.596204	3.00
41511.596215	3.00
41511.596227	2.50
41511.596238	3.50
41511.596250	2.50
41511.596262	2.50
41511.596273	4.50
41511.596285	3.50
41511.596296	3.00
41511.596308	4.00
41511.596319	4.00
41511.596331	4.00
41511.596343	4.50
41511.596354	3.50
41511.596366	3.50
41511.596377	3.00
41511.596389	3.50
41511.596400	4.50
41511.596412	3.50
41511.596424	4.00
41511.596435	4.00
41511.596447	4.00
41511.596458	4.00
41511.596470	4.50
41511.596481	4.00
41511.596493	4.00
41511.596505	4.00
41511.596516	4.00
41511.596528	4.00
41511.596539	4.00
41511.596551	4.00
41511.596563	4.00
41511.596574	4.00
41511.596586	4.50
41511.596597	4.50
41511.596609	4.50
41511.596620	4.00
41511.596632	4.50
41511.596644	4.00
41511.596655	4.00
41511.596667	4.00
41511.596678	3.50
41511.596690	3.50
41511.596701	3.50
41511.596713	3.00
41511.596725	2.50
41511.596736	2.50
41511.596748	2.50
41511.596759	2.00
41511.596771	2.00
41511.596782	1.50
41511.596794	0.50
41511.596806	0.50
41511.596817	0.50
41511.596829	0.50
41511.596840	1.00
41511.596852	2.00
41511.596863	2.00
41511.596875	1.50
41511.596887	2.00
41511.596898	1.50
41511.596910	1.50
41511.596921	1.50
41511.596933	1.50
41511.596944	1.00
41511.596956	0.50
41511.596968	0.50
41511.596979	1.00
41511.596991	1.00
41511.597002	1.00
41511.597014	1.50
41511.597025	2.50
41511.597037	2.50
41511.597049	1.50
41511.597060	1.50
41511.597072	1.00
41511.597083	1.50
41511.597095	1.50
41511.597106	2.50
41511.597118	1.00
41511.597130	1.50
41511.597141	1.50
41511.597153	0.50
41511.597164	1.00
41511.597176	0.50
41511.597188	1.50
41511.597199	1.00
41511.597211	1.50
41511.597222	2.00
41511.597234	2.50
41511.597245	2.50
41511.597257	1.50
41511.597269	1.50
41511.597280	1.00
41511.597292	0.50
41511.597303	0.50
41511.597315	1.00
41511.597326	0.50
41511.597338	1.00
41511.597350	1.00
41511.597361	1.50
41511.597373	2.00
41511.597384	1.50
41511.597396	2.00
41511.597407	2.00
41511.597419	2.00
41511.597431	2.00
41511.597442	2.00
41511.597454	2.50
41511.597465	1.50
41511.597477	1.50
41511.597488	1.50
41511.597500	1.00
41511.597512	1.50
41511.597523	0.50
41511.597535	0.50
41511.597546	0.50
41511.597558	1.00
41511.597569	1.50
41511.597581	1.50
41511.597593	2.00
41511.597604	2.00
41511.597616	2.00
41511.597627	2.50
41511.597639	2.50
41511.597650	2.00
41511.597662	2.50
41511.597674	3.00
41511.597685	3.00
41511.597697	2.50
41511.597708	2.50
41511.597720	2.50
41511.597731	3.00
41511.597743	3.50
41511.597755	2.50
41511.597766	2.50
41511.597778	3.00
41511.597789	3.00
41511.597801	3.00
41511.597812	3.50
41511.597824	3.50
41511.597836	3.50
41511.597847	3.50
41511.597859	4.00
41511.597870	3.50
41511.597882	4.50
41511.597894	3.00
41511.597905	4.00
41511.597917	4.50
41511.597928	4.50
41511.597940	4.00
41511.597951	4.50
41511.597963	4.00
41511.597975	4.50
41511.597986	4.50
41511.597998	4.50
41511.598009	4.50
41511.598021	4.00
41511.598032	4.00
41511.598044	4.50
41511.598056	4.50
41511.598067	4.50
41511.598079	4.50
41511.598090	4.50
41511.598102	4.50
41511.598113	4.50
41511.598125	5.50
41511.598137	4.50
41511.598148	4.00
41511.598160	4.50
41511.598171	4.50
41511.598183	4.50
41511.598194	5.00
41511.598206	4.50
41511.598218	5.00
41511.598229	4.50
41511.598241	5.00
41511.598252	5.00
41511.598264	5.00
41511.598275	5.00
41511.598287	4.50
41511.598299	5.00
41511.598310	5.00
41511.598322	5.00
41511.598333	5.00
41511.598345	5.50
41511.598356	4.50
41511.598368	5.00
41511.598380	5.00
41511.598391	5.00
41511.598403	5.00
41511.598414	5.00
41511.598426	5.00
41511.598437	4.50
41511.598449	4.50
41511.598461	4.50
41511.598472	4.50
41511.598484	4.50
41511.598495	4.00
41511.598507	3.00
41511.598519	3.00
41511.598530	3.00
41511.598542	2.50
41511.598553	3.00
41511.598565	2.50
41511.598576	2.00
41511.598588	1.50
41511.598600	1.00
41511.598611	0.50
41511.598623	1.00
41511.598634	0.00
41511.598646	0.50
41511.598657	0.00
41511.598669	0.00
41511.598681	1.00
41511.598692	0.00
41511.598704	0.50
41511.598715	0.50
41511.598727	0.00
41511.598738	0.00
41511.598750	0.50
41511.598762	1.00
41511.598773	0.00
41511.598785	0.00
41511.598796	0.50
41511.598808	0.50
41511.598819	0.00
41511.598831	0.50
41511.598843	1.00
41511.598854	0.00
41511.598866	0.50
41511.598877	0.50
41511.598889	0.50
41511.598900	0.50
41511.598912	0.50
41511.598924	0.00
41511.598935	0.00
41511.598947	0.50
41511.598958	0.50
41511.598970	0.00
41511.598981	0.50
41511.598993	0.50
41511.599005	-0.50
41511.599016	0.50
41511.599028	0.50
41511.599039	0.50
41511.599051	0.00
41511.599062	1.00
41511.599074	0.50
41511.599086	0.50
41511.599097	0.50
41511.599109	0.50
41511.599120	0.50
41511.599132	1.00
41511.599144	1.50
41511.599155	1.00
41511.599167	1.00
41511.599178	0.50
41511.599190	1.00
41511.599201	1.00
41511.599213	0.50
41511.599225	0.00
41511.599236	0.00
41511.599248	1.50
41511.599259	1.00
41511.599271	1.50
41511.599282	1.50
41511.599294	1.50
41511.599306	2.00
41511.599317	2.00
41511.599329	2.50
41511.599340	2.50
41511.599352	2.50
41511.599363	3.00
41511.599375	2.50
41511.599387	2.50
41511.599398	3.00
41511.599410	3.00
41511.599421	3.00
41511.599433	3.00
41511.599444	3.00
41511.599456	2.50
41511.599468	3.00
41511.599479	3.50
41511.599491	2.50
41511.599502	3.50
41511.599514	3.50
41511.599525	3.50
41511.599537	3.00
41511.599549	3.50
41511.599560	4.00
41511.599572	3.50
41511.599583	3.50
41511.599595	3.50
41511.599606	4.00
41511.599618	4.00
41511.599630	4.00
41511.599641	3.50
41511.599653	4.50
41511.599664	4.00
41511.599676	4.00
41511.599687	4.50
41511.599699	4.50
41511.599711	4.00
41511.599722	5.00
41511.599734	4.50
41511.599745	4.50
41511.599757	4.50
41511.599769	4.50
41511.599780	5.00
41511.599792	4.50
41511.599803	4.50
41511.599815	4.50
41511.599826	4.50
41511.599838	4.50
41511.599850	4.50
41511.599861	4.50
41511.599873	5.00
41511.599884	5.00
41511.599896	5.00
41511.599907	5.00
41511.599919	5.50
41511.599931	5.50
41511.599942	5.00
41511.599954	5.00
41511.599965	5.50
41511.599977	5.50
41511.599988	5.50
41511.600000	5.50
41511.600012	5.50
41511.600023	5.00
41511.600035	6.00
41511.600046	5.50
41511.600058	5.50
41511.600069	6.00
41511.600081	5.50
41511.600093	6.00
41511.600104	5.50
41511.600116	6.00
41511.600127	6.00
41511.600139	6.00
41511.600150	6.00
41511.600162	6.50
41511.600174	6.00
41511.600185	6.00
41511.600197	6.00
41511.600208	6.50
41511.600220	6.00
41511.600231	6.00
41511.600243	6.00
41511.600255	6.00
41511.600266	6.00
41511.600278	6.00
41511.600289	6.00
41511.600301	6.00
41511.600312	6.00
41511.600324	6.00
41511.600336	5.00
41511.600347	5.50
41511.600359	5.50
41511.600370	6.00
41511.600382	5.00
41511.600394	5.50
41511.600405	5.50
41511.600417	5.50
41511.600428	5.00
41511.600440	5.50
41511.600451	4.50
41511.600463	5.00
41511.600475	4.50
41511.600486	4.00
41511.600498	4.00
41511.600509	4.00
41511.600521	3.50
41511.600532	3.50
41511.600544	3.50
41511.600556	3.50
41511.600567	3.50
41511.600579	3.00
41511.600590	2.50
41511.600602	3.00
41511.600613	2.50
41511.600625	2.00
41511.600637	2.50
41511.600648	1.50
41511.600660	2.00
41511.600671	1.00
41511.600683	0.50
41511.600694	0.50
41511.600706	0.50
41511.600718	0.50
41511.600729	0.50
41511.600741	0.00
41511.600752	0.50
41511.600764	0.50
41511.600775	1.00
41511.600787	0.50
41511.600799	0.50
41511.600810	0.50
41511.600822	0.50
41511.600833	0.50
41511.600845	0.50
41511.600856	1.00
41511.600868	0.50
41511.600880	0.50
41511.600891	0.00
41511.600903	0.00
41511.600914	0.50
41511.600926	0.50
41511.600937	0.50
41511.600949	0.00
41511.600961	0.50
41511.600972	0.00
41511.600984	0.00
41511.600995	0.00
41511.601007	0.00
41511.601019	0.50
41511.601030	0.50
41511.601042	-0.50
41511.601053	0.50
41511.601065	0.50
41511.601076	0.50
41511.601088	1.00
41511.601100	0.50
41511.601111	0.50
41511.601123	0.00
41511.601134	0.50
41511.601146	0.50
41511.601157	0.50
41511.601169	0.50
41511.601181	0.50
41511.601192	0.50
41511.601204	0.50
41511.601215	0.50
41511.601227	0.50
41511.601238	0.50
41511.601250	0.50
41511.601262	0.00
41511.601273	0.50
41511.601285	0.50
41511.601296	0.50
41511.601308	0.50
41511.601319	0.50
41511.601331	0.50
41511.601343	0.50
41511.601354	0.50
41511.601366	0.00
41511.601377	0.50
41511.601389	0.50
41511.601400	0.00
41511.601412	0.50
41511.601424	0.50
41511.601435	1.00
41511.601447	1.50
41511.601458	1.50
41511.601470	1.50
41511.601481	2.00
41511.601493	2.00
41511.601505	2.00
41511.601516	2.00
41511.601528	2.00
41511.601539	2.50
41511.601551	2.50
41511.601563	2.50
41511.601574	2.50
41511.601586	2.50
41511.601597	2.50
41511.601609	3.00
41511.601620	2.50
41511.601632	3.00
41511.601644	2.50
41511.601655	2.50
41511.601667	3.00
41511.601678	3.00
41511.601690	3.00
41511.601701	3.00
41511.601713	3.00
41511.601725	3.00
41511.601736	2.50
41511.601748	3.00
41511.601759	3.50
41511.601771	4.00
41511.601782	2.50
41511.601794	3.50
41511.601806	3.50
41511.601817	3.00
41511.601829	3.00
41511.601840	3.50
41511.601852	4.00
41511.601863	3.50
41511.601875	4.00
41511.601887	4.00
41511.601898	3.50
41511.601910	4.00
41511.601921	4.00
41511.601933	4.00
41511.601944	4.00
41511.601956	3.50
41511.601968	4.00
41511.601979	4.00
41511.601991	3.50
41511.602002	4.00
41511.602014	4.00
41511.602025	3.50
41511.602037	4.00
41511.602049	4.00
41511.602060	4.00
41511.602072	4.00
41511.602083	3.50
41511.602095	4.00
41511.602106	3.50
41511.602118	4.00
41511.602130	3.50
41511.602141	4.00
41511.602153	4.00
41511.602164	4.00
41511.602176	4.00
41511.602188	4.00
41511.602199	4.00
41511.602211	4.00
41511.602222	4.00
41511.602234	4.00
41511.602245	4.00
41511.602257	4.00
41511.602269	4.00
41511.602280	3.50
41511.602292	3.50
41511.602303	4.00
41511.602315	4.00
41511.602326	4.00
41511.602338	4.00
41511.602350	3.50
41511.602361	3.50
41511.602373	3.50
41511.602384	4.00
41511.602396	4.00
41511.602407	3.50
41511.602419	3.50
41511.602431	3.50
41511.602442	3.50
41511.602454	3.00
41511.602465	3.00
41511.602477	3.00
41511.602488	3.50
41511.602500	3.50
41511.602512	2.50
41511.602523	3.00
41511.602535	3.00
41511.602546	2.50
41511.602558	3.00
41511.602569	2.50
41511.602581	2.50
41511.602593	2.50
41511.602604	2.50
41511.602616	2.00
41511.602627	1.50
41511.602639	1.00
41511.602650	1.00
41511.602662	0.50
41511.602674	0.00
41511.602685	0.50
41511.602697	0.50
41511.602708	0.00
41511.602720	0.00
41511.602731	0.50
41511.602743	0.50
41511.602755	0.50
41511.602766	0.50
41511.602778	0.00
41511.602789	1.00
41511.602801	0.50
41511.602813	0.50
41511.602824	1.00
41511.602836	0.00
41511.602847	0.00
41511.602859	0.50
41511.602870	0.00
41511.602882	0.50
41511.602894	0.50
41511.602905	0.00
41511.602917	1.00
41511.602928	0.50
41511.602940	0.50
41511.602951	0.50
41511.602963	0.50
41511.602975	0.50
41511.602986	0.00
41511.602998	0.50
41511.603009	0.00
41511.603021	0.50
41511.603032	0.50
41511.603044	1.00
41511.603056	0.50
41511.603067	1.00
41511.603079	0.00
41511.603090	0.50
41511.603102	0.50
41511.603113	0.50
41511.603125	0.50
41511.603137	1.50
41511.603148	1.00
41511.603160	1.00
41511.603171	1.00
41511.603183	1.00
41511.603194	1.00
41511.603206	1.00
41511.603218	0.50
41511.603229	0.50
41511.603241	0.50
41511.603252	0.50
41511.603264	1.50
41511.603275	1.00
41511.603287	2.00
41511.603299	2.00
41511.603310	2.00
41511.603322	2.50
41511.603333	2.50
41511.603345	2.00
41511.603356	2.00
41511.603368	1.50
41511.603380	1.50
41511.603391	1.50
41511.603403	1.00
41511.603414	1.00
41511.603426	0.50
41511.603438	0.50
41511.603449	0.50
41511.603461	1.00
41511.603472	1.00
41511.603484	1.50
41511.603495	1.50
41511.603507	2.00
41511.603519	2.50
41511.603530	2.00
41511.603542	2.50
41511.603553	2.50
41511.603565	2.50
41511.603576	3.00
41511.603588	3.00
41511.603600	2.50
41511.603611	2.50
41511.603623	2.50
41511.603634	3.00
41511.603646	2.50
41511.603657	3.00
41511.603669	2.50
41511.603681	3.00
41511.603692	3.00
41511.603704	3.00
41511.603715	3.00
41511.603727	2.50
41511.603738	3.50
41511.603750	4.00
41511.603762	2.50
41511.603773	4.00
41511.603785	3.00
41511.603796	3.50
41511.603808	3.00
41511.603819	3.00
41511.603831	3.50
41511.603843	3.50
41511.603854	3.00
41511.603866	3.50
41511.603877	3.00
41511.603889	3.50
41511.603900	3.50
41511.603912	3.50
41511.603924	3.00
41511.603935	3.50
41511.603947	3.50
41511.603958	3.50
41511.603970	3.50
41511.603981	3.50
41511.603993	4.00
41511.604005	4.00
41511.604016	3.50
41511.604028	4.00
41511.604039	4.00
41511.604051	4.00
41511.604063	3.50
41511.604074	3.50
41511.604086	3.00
41511.604097	3.50
41511.604109	2.50
41511.604120	2.50
41511.604132	2.50
41511.604144	2.50
41511.604155	2.50
41511.604167	2.50
41511.604178	2.00
41511.604190	2.50
41511.604201	1.50
41511.604213	1.00
41511.604225	1.50
41511.604236	0.50
41511.604248	0.50
41511.604259	0.50
41511.604271	0.50
41511.604282	0.50
41511.604294	1.00
41511.604306	0.50
41511.604317	0.00
41511.604329	0.00
41511.604340	0.50
41511.604352	0.00
41511.604363	1.00
41511.604375	0.50
41511.604387	0.00
41511.604398	1.00
41511.604410	0.50
41511.604421	1.00
41511.604433	0.50
41511.604444	0.50
41511.604456	1.00
41511.604468	0.50
41511.604479	0.50
41511.604491	1.00
41511.604502	0.50
41511.604514	0.50
41511.604525	0.50
41511.604537	0.50
41511.604549	0.50
41511.604560	0.50
41511.604572	0.50
41511.604583	1.00
41511.604595	1.00
41511.604606	1.00
41511.604618	1.50
41511.604630	1.00
41511.604641	0.50
41511.604653	0.50
41511.604664	0.00
41511.604676	1.00
41511.604688	0.50
41511.604699	0.50
41511.604711	1.00
41511.604722	1.00
41511.604734	1.50
41511.604745	2.00
41511.604757	2.00
41511.604769	2.00
41511.604780	1.50
41511.604792	1.50
41511.604803	1.00
41511.604815	1.50
41511.604826	1.00
41511.604838	0.00
41511.604850	0.50
41511.604861	1.00
41511.604873	0.50
41511.604884	1.00
41511.604896	2.00
41511.604907	2.00
41511.604919	2.50
41511.604931	2.50
41511.604942	2.50
41511.604954	3.00
41511.604965	3.00
41511.604977	3.50
41511.604988	3.50
41511.605000	3.50
41511.605012	4.00
41511.605023	3.50
41511.605035	3.00
41511.605046	3.00
41511.605058	2.50
41511.605069	3.00
41511.605081	3.00
41511.605093	2.50
41511.605104	2.00
41511.605116	2.00
41511.605127	2.00
41511.605139	1.00
41511.605150	1.00
41511.605162	0.00
41511.605174	0.50
41511.605185	0.00
41511.605197	0.50
41511.605208	0.50
41511.605220	0.50
41511.605231	0.00
41511.605243	0.50
41511.605255	0.00
41511.605266	0.50
41511.605278	0.50
41511.605289	0.50
41511.605301	0.50
41511.605313	0.50
41511.605324	0.50
41511.605336	0.50
41511.605347	0.00
41511.605359	0.00
41511.605370	0.50
41511.605382	0.50
41511.605394	0.00
41511.605405	1.00
41511.605417	0.00
41511.605428	1.00
41511.605440	1.00
41511.605451	0.00
41511.605463	0.50
41511.605475	0.50
41511.605486	0.50
41511.605498	0.50
41511.605509	0.50
41511.605521	0.50
41511.605532	0.50
41511.605544	1.00
41511.605556	0.50
41511.605567	1.00
41511.605579	0.50
41511.605590	0.50
41511.605602	0.50
41511.605613	1.00
41511.605625	1.50
41511.605637	0.50
41511.605648	1.00
41511.605660	1.00
41511.605671	1.00
41511.605683	1.00
41511.605694	1.00
41511.605706	1.00
41511.605718	1.00
41511.605729	1.00
41511.605741	1.00
41511.605752	2.00
41511.605764	2.00
41511.605775	1.50
41511.605787	1.50
41511.605799	1.50
41511.605810	1.00
41511.605822	0.50
41511.605833	0.50
41511.605845	1.00
41511.605856	0.50
41511.605868	1.00
41511.605880	1.50
41511.605891	2.00
41511.605903	2.00
41511.605914	2.00
41511.605926	1.50
41511.605937	1.50
41511.605949	1.50
41511.605961	0.50
41511.605972	0.00
41511.605984	1.00
41511.605995	0.50
41511.606007	1.00
41511.606019	1.00
41511.606030	2.00
41511.606042	2.00
41511.606053	2.50
41511.606065	1.50
41511.606076	1.00
41511.606088	1.00
41511.606100	0.00
41511.606111	1.00
41511.606123	1.00
41511.606134	1.50
41511.606146	2.50
41511.606157	3.00
41511.606169	4.00
41511.606181	4.00
41511.606192	5.50
41511.606204	6.00
41511.606215	6.50
41511.606227	7.50
41511.606238	8.50
41511.606250	10.00
41511.606262	10.50
41511.606273	11.50
41511.606285	12.50
41511.606296	14.00
41511.606308	14.50
41511.606319	16.00
41511.606331	18.00
41511.606343	18.00
41511.606354	19.50
41511.606366	21.00
41511.606377	22.00
41511.606389	23.50
41511.606400	25.00
41511.606412	25.50
41511.606424	27.50
41511.606435	29.00
41511.606447	30.00
41511.606458	31.00
41511.606470	33.00
41511.606481	34.00
41511.606493	36.50
41511.606505	37.50
41511.606516	38.00
41511.606528	40.50
41511.606539	41.50
41511.606551	43.00
41511.606562	44.50
41511.606574	46.50
41511.606586	47.50
41511.606597	49.00
41511.606609	50.50
41511.606620	52.00
41511.606632	53.50
41511.606644	55.50
41511.606655	57.00
41511.606667	59.50
41511.606678	60.50
41511.606690	61.50
41511.606701	63.50
41511.606713	65.50
41511.606725	67.00
41511.606736	68.50
41511.606748	70.00
41511.606759	72.00
41511.606771	73.50
41511.606782	75.00
41511.606794	76.50
41511.606806	78.50
41511.606817	79.50
41511.606829	81.50
41511.606840	83.50
41511.606852	84.50
41511.606863	86.50
41511.606875	88.50
41511.606887	90.00
41511.606898	92.00
41511.606910	92.50
41511.606921	94.50
41511.606933	96.50
41511.606944	98.50
41511.606956	100.00
41511.606968	101.50
41511.606979	103.00
41511.606991	105.00
41511.607002	106.50
41511.607014	108.50
41511.607025	110.00
41511.607037	111.50
41511.607049	113.50
41511.607060	115.00
41511.607072	116.50
41511.607083	118.00
41511.607095	120.00
41511.607106	122.00
41511.607118	123.50
41511.607130	125.50
41511.607141	127.00
41511.607153	129.00
41511.607164	131.50
41511.607176	133.00
41511.607187	135.00
41511.607199	137.00
41511.607211	138.50
41511.607222	140.50
41511.607234	142.00
41511.607245	144.50
41511.607257	146.00
41511.607269	148.00
41511.607280	149.50
41511.607292	151.50
41511.607303	153.00
41511.607315	155.50
41511.607326	157.50
41511.607338	159.00
41511.607350	161.00
41511.607361	163.00
41511.607373	164.50
41511.607384	167.00
41511.607396	168.50
41511.607407	171.00
41511.607419	172.50
41511.607431	174.50
41511.607442	176.50
41511.607454	179.00
41511.607465	180.50
41511.607477	182.50
41511.607488	184.50
41511.607500	186.50
41511.607512	188.50
41511.607523	190.00
41511.607535	192.00
41511.607546	193.00
41511.607558	196.00
41511.607569	197.50
41511.607581	198.50
41511.607593	201.00
41511.607604	203.50
41511.607616	204.50
41511.607627	208.00
41511.607639	209.00
41511.607650	210.50
41511.607662	212.50
41511.607674	215.00
41511.607685	216.00
41511.607697	218.50
41511.607708	220.00
41511.607720	222.50
41511.607731	223.50
41511.607743	226.00
41511.607755	227.50
41511.607766	230.00
41511.607778	231.50
41511.607789	233.00
41511.607801	235.50
41511.607812	236.50
41511.607824	238.50
41511.607836	240.00
41511.607847	241.50
41511.607859	243.50
41511.607870	245.50
41511.607882	247.00
41511.607894	248.00
41511.607905	250.00
41511.607917	252.00
41511.607928	253.00
41511.607940	255.00
41511.607951	256.50
41511.607963	258.00
41511.607975	259.00
41511.607986	260.50
41511.607998	262.50
41511.608009	264.50
41511.608021	266.00
41511.608032	267.00
41511.608044	268.00
41511.608056	270.00
41511.608067	271.50
41511.608079	272.50
41511.608090	274.00
41511.608102	275.50
41511.608113	277.00
41511.608125	278.00
41511.608137	279.00
41511.608148	281.50
41511.608160	283.00
41511.608171	284.00
41511.608183	285.50
41511.608194	287.00
41511.608206	287.50
41511.608218	289.00
41511.608229	290.50
41511.608241	291.00
41511.608252	293.00
41511.608264	294.00
41511.608275	294.50
41511.608287	296.50
41511.608299	299.00
41511.608310	300.50
41511.608322	302.50
41511.608333	304.50
41511.608345	306.50
41511.608356	307.00
41511.608368	309.50
41511.608380	311.00
41511.608391	312.00
41511.608403	314.50
41511.608414	315.50
41511.608426	318.00
41511.608437	320.00
41511.608449	322.00
41511.608461	324.00
41511.608472	326.00
41511.608484	327.00
41511.608495	329.50
41511.608507	331.00
41511.608519	333.00
41511.608530	334.00
41511.608542	336.50
41511.608553	338.00
41511.608565	339.50
41511.608576	341.50
41511.608588	344.00
41511.608600	346.00
41511.608611	347.50
41511.608623	350.00
41511.608634	351.00
41511.608646	353.00
41511.608657	355.50
41511.608669	357.50
41511.608681	360.00
41511.608692	361.50
41511.608704	363.50
41511.608715	365.00
41511.608727	367.50
41511.608738	369.00
41511.608750	371.50
41511.608762	374.00
41511.608773	375.00
41511.608785	377.00
41511.608796	379.50
41511.608808	382.00
41511.608819	383.50
41511.608831	385.00
41511.608843	387.00
41511.608854	389.00
41511.608866	391.50
41511.608877	393.50
41511.608889	395.00
41511.608900	397.00
41511.608912	399.00
41511.608924	401.00
41511.608935	403.50
41511.608947	405.00
41511.608958	407.00
41511.608970	409.00
41511.608981	411.50
41511.608993	414.00
41511.609005	416.00
41511.609016	418.00
41511.609028	419.50
41511.609039	422.00
41511.609051	423.50
41511.609063	426.00
41511.609074	427.50
41511.609086	429.50
41511.609097	431.00
41511.609109	434.00
41511.609120	435.50
41511.609132	437.50
41511.609144	439.00
41511.609155	442.00
41511.609167	444.00
41511.609178	447.50
41511.609190	449.00
41511.609201	451.50
41511.609213	453.50
41511.609225	454.50
41511.609236	456.00
41511.609248	458.50
41511.609259	460.00
41511.609271	462.00
41511.609282	463.50
41511.609294	465.50
41511.609306	466.50
41511.609317	469.50
41511.609329	471.00
41511.609340	473.00
41511.609352	474.50
41511.609363	477.50
41511.609375	478.50
41511.609387	481.50
41511.609398	482.50
41511.609410	485.00
41511.609421	487.00
41511.609433	489.00
41511.609444	491.50
41511.609456	493.50
41511.609468	494.50
41511.609479	496.00
41511.609491	497.50
41511.609502	499.00
41511.609514	501.00
41511.609525	503.00
41511.609537	504.50
41511.609549	505.50
41511.609560	507.00
41511.609572	508.50
41511.609583	510.50
41511.609595	511.50
41511.609606	513.00
41511.609618	514.50
41511.609630	515.00
41511.609641	516.50
41511.609653	516.50
41511.609664	518.00
41511.609676	518.00
41511.609688	519.00
41511.609699	519.50
41511.609711	519.50
41511.609722	519.00
41511.609734	519.00
41511.609745	519.50
41511.609757	519.00
41511.609769	519.00
41511.609780	519.00
41511.609792	518.50
41511.609803	518.50
41511.609815	518.50
41511.609826	518.50
41511.609838	518.50
41511.609850	519.00
41511.609861	518.50
41511.609873	518.50
41511.609884	518.50
41511.609896	519.00
41511.609907	518.50
41511.609919	519.00
41511.609931	519.50
41511.609942	520.50
41511.609954	522.50
41511.609965	522.50
41511.609977	524.50
41511.609988	526.50
41511.610000	528.00
41511.610012	530.50
41511.610023	532.50
41511.610035	535.00
41511.610046	535.50
41511.610058	539.00
41511.610069	541.00
41511.610081	542.50
41511.610093	545.00
41511.610104	546.50
41511.610116	548.50
41511.610127	551.00
41511.610139	552.00
41511.610150	554.00
41511.610162	556.00
41511.610174	557.00
41511.610185	560.00
41511.610197	560.00
41511.610208	562.00
41511.610220	563.00
41511.610231	564.50
41511.610243	566.00
41511.610255	567.50
41511.610266	568.00
41511.610278	569.00
41511.610289	570.00
41511.610301	572.50
41511.610313	573.00
41511.610324	573.50
41511.610336	574.50
41511.610347	576.50
41511.610359	576.50
41511.610370	577.00
41511.610382	578.50
41511.610394	579.00
41511.610405	580.50
41511.610417	580.50
41511.610428	581.50
41511.610440	582.50
41511.610451	583.00
41511.610463	584.50
41511.610475	584.50
41511.610486	584.50
41511.610498	585.50
41511.610509	586.00
41511.610521	586.00
41511.610532	588.50
41511.610544	588.00
41511.610556	588.50
41511.610567	589.00
41511.610579	590.00
41511.610590	589.00
41511.610602	590.00
41511.610613	590.50
41511.610625	592.00
41511.610637	592.00
41511.610648	592.50
41511.610660	593.00
41511.610671	593.50
41511.610683	595.00
41511.610694	595.50
41511.610706	596.00
41511.610718	597.00
41511.610729	598.50
41511.610741	599.00
41511.610752	600.00
41511.610764	600.50
41511.610775	601.00
41511.610787	602.50
41511.610799	603.00
41511.610810	603.50
41511.610822	604.00
41511.610833	605.50
41511.610845	605.50
41511.610856	606.00
41511.610868	606.50
41511.610880	607.00
41511.610891	606.50
41511.610903	607.50
41511.610914	608.00
41511.610926	608.50
41511.610938	608.00
41511.610949	608.00
41511.610961	606.50
41511.610972	606.00
41511.610984	606.50
41511.610995	605.50
41511.611007	605.50
41511.611019	604.00
41511.611030	603.50
41511.611042	601.50
41511.611053	601.50
41511.611065	601.00
41511.611076	599.50
41511.611088	598.50
41511.611100	597.00
41511.611111	596.50
41511.611123	594.50
41511.611134	593.00
41511.611146	591.00
41511.611157	590.00
41511.611169	588.00
41511.611181	586.50
41511.611192	584.50
41511.611204	582.50
41511.611215	581.00
41511.611227	579.00
41511.611238	578.00
41511.611250	576.50
41511.611262	574.50
41511.611273	573.00
41511.611285	572.50
41511.611296	571.00
41511.611308	570.00
41511.611319	570.50
41511.611331	571.00
41511.611343	572.50
41511.611354	574.00
41511.611366	574.50
41511.611377	576.00
41511.611389	576.50
41511.611400	577.50
41511.611412	577.50
41511.611424	579.00
41511.611435	579.00
41511.611447	579.00
41511.611458	579.00
41511.611470	578.00
41511.611481	577.00
41511.611493	577.50
41511.611505	576.00
41511.611516	575.00
41511.611528	573.00
41511.611539	572.50
41511.611551	571.00
41511.611563	570.00
41511.611574	569.00
41511.611586	568.00
41511.611597	567.00
41511.611609	565.00
41511.611620	564.50
41511.611632	563.00
41511.611644	562.00
41511.611655	560.00
41511.611667	559.00
41511.611678	558.00
41511.611690	556.00
41511.611701	555.50
41511.611713	553.00
41511.611725	553.00
41511.611736	551.00
41511.611748	549.50
41511.611759	548.00
41511.611771	546.50
41511.611782	545.00
41511.611794	543.50
41511.611806	541.00
41511.611817	539.50
41511.611829	538.50
41511.611840	536.50
41511.611852	535.50
41511.611863	534.00
41511.611875	532.00
41511.611887	531.50
41511.611898	529.00
41511.611910	528.00
41511.611921	526.50
41511.611933	524.00
41511.611944	523.50
41511.611956	521.00
41511.611968	519.00
41511.611979	518.50
41511.611991	516.50
41511.612002	514.50
41511.612014	512.50
41511.612025	511.00
41511.612037	510.00
41511.612049	507.50
41511.612060	506.00
41511.612072	504.00
41511.612083	502.50
41511.612095	500.50
41511.612106	498.50
41511.612118	497.00
41511.612130	495.00
41511.612141	493.50
41511.612153	491.00
41511.612164	490.50
41511.612176	487.50
41511.612188	485.50
41511.612199	484.00
41511.612211	482.50
41511.612222	481.00
41511.612234	479.00
41511.612245	477.50
41511.612257	476.00
41511.612269	474.00
41511.612280	472.00
41511.612292	470.50
41511.612303	468.50
41511.612315	467.00
41511.612326	465.50
41511.612338	463.50
41511.612350	462.50
41511.612361	461.00
41511.612373	459.00
41511.612384	457.50
41511.612396	456.50
41511.612407	454.50
41511.612419	453.50
41511.612431	451.50
41511.612442	450.50
41511.612454	448.50
41511.612465	447.50
41511.612477	445.50
41511.612488	444.00
41511.612500	443.00
41511.612512	442.00
41511.612523	440.00
41511.612535	439.00
41511.612546	438.00
41511.612558	436.00
41511.612569	434.50
41511.612581	434.00
41511.612593	432.00
41511.612604	430.50
41511.612616	429.50
41511.612627	428.50
41511.612639	426.50
41511.612650	426.50
41511.612662	426.00
41511.612674	425.50
41511.612685	426.00
41511.612697	425.50
41511.612708	426.00
41511.612720	426.00
41511.612731	426.00
41511.612743	426.00
41511.612755	426.00
41511.612766	426.00
41511.612778	426.00
41511.612789	425.50
41511.612801	425.00
41511.612813	424.00
41511.612824	424.00
41511.612836	422.50
41511.612847	422.00
41511.612859	421.00
41511.612870	420.00
41511.612882	418.50
41511.612894	416.50
41511.612905	415.50
41511.612917	413.50
41511.612928	412.00
41511.612940	410.00
41511.612951	408.00
41511.612963	406.00
41511.612975	405.00
41511.612986	402.00
41511.612998	401.00
41511.613009	398.50
41511.613021	397.00
41511.613032	394.50
41511.613044	393.00
41511.613056	391.00
41511.613067	389.50
41511.613079	387.50
41511.613090	386.00
41511.613102	383.50
41511.613113	381.50
41511.613125	380.50
41511.613137	378.00
41511.613148	376.00
41511.613160	374.00
41511.613171	372.00
41511.613183	370.50
41511.613194	368.50
41511.613206	366.50
41511.613218	364.50
41511.613229	362.50
41511.613241	361.00
41511.613252	358.50
41511.613264	356.00
41511.613275	354.50
41511.613287	353.00
41511.613299	350.00
41511.613310	349.00
41511.613322	347.00
41511.613333	344.50
41511.613345	343.00
41511.613356	341.00
41511.613368	339.00
41511.613380	336.50
41511.613391	334.50
41511.613403	333.00
41511.613414	331.00
41511.613426	329.00
41511.613437	327.00
41511.613449	325.00
41511.613461	323.50
41511.613472	322.00
41511.613484	319.00
41511.613495	317.50
41511.613507	314.50
41511.613519	313.00
41511.613530	311.00
41511.613542	309.00
41511.613553	307.50
41511.613565	305.00
41511.613576	303.00
41511.613588	300.50
41511.613600	299.00
41511.613611	296.50
41511.613623	295.00
41511.613634	292.00
41511.613646	291.00
41511.613657	288.00
41511.613669	286.50
41511.613681	284.50
41511.613692	282.50
41511.613704	280.00
41511.613715	278.00
41511.613727	276.00
41511.613738	274.00
41511.613750	271.50
41511.613762	270.00
41511.613773	268.00
41511.613785	266.00
41511.613796	264.00
41511.613808	262.50
41511.613819	260.50
41511.613831	258.00
41511.613843	256.00
41511.613854	254.50
41511.613866	251.50
41511.613877	250.00
41511.613889	247.50
41511.613900	246.00
41511.613912	244.00
41511.613924	242.00
41511.613935	240.00
41511.613947	238.00
41511.613958	236.00
41511.613970	234.00
41511.613981	232.00
41511.613993	230.00
41511.614005	228.00
41511.614016	226.00
41511.614028	223.50
41511.614039	221.00
41511.614051	220.00
41511.614062	217.50
41511.614074	215.50
41511.614086	213.50
41511.614097	211.00
41511.614109	209.00
41511.614120	207.50
41511.614132	205.00
41511.614144	203.50
41511.614155	201.00
41511.614167	199.00
41511.614178	197.00
41511.614190	195.50
41511.614201	193.00
41511.614213	191.00
41511.614225	189.00
41511.614236	187.00
41511.614248	185.00
41511.614259	182.50
41511.614271	181.00
41511.614282	178.50
41511.614294	177.50
41511.614306	174.00
41511.614317	173.00
41511.614329	171.00
41511.614340	169.00
41511.614352	166.50
41511.614363	165.00
41511.614375	162.50
41511.614387	160.50
41511.614398	158.50
41511.614410	156.50
41511.614421	154.00
41511.614433	152.50
41511.614444	150.50
41511.614456	148.50
41511.614468	146.00
41511.614479	144.50
41511.614491	141.50
41511.614502	139.50
41511.614514	138.50
41511.614525	136.00
41511.614537	134.00
41511.614549	131.50
41511.614560	129.50
41511.614572	127.50
41511.614583	126.00
41511.614595	123.50
41511.614606	121.00
41511.614618	119.50
41511.614630	118.50
41511.614641	115.50
41511.614653	114.00
41511.614664	111.50
41511.614676	110.50
41511.614687	108.00
41511.614699	106.50
41511.614711	104.50
41511.614722	102.50
41511.614734	100.00
41511.614745	98.00
41511.614757	96.50
41511.614769	94.50
41511.614780	92.50
41511.614792	91.00
41511.614803	89.00
41511.614815	86.00
41511.614826	84.50
41511.614838	83.50
41511.614850	81.00
41511.614861	79.00
41511.614873	77.50
41511.614884	75.50
41511.614896	73.50
41511.614907	72.00
41511.614919	70.00
41511.614931	68.00
41511.614942	66.00
41511.614954	64.00
41511.614965	61.50
41511.614977	60.50
41511.614988	58.00
41511.615000	56.50
41511.615012	54.00
41511.615023	52.50
41511.615035	50.50
41511.615046	48.50
41511.615058	46.50
41511.615069	44.50
41511.615081	43.00
41511.615093	40.50
41511.615104	39.00
41511.615116	37.00
41511.615127	35.00
41511.615139	33.50
41511.615150	31.00
41511.615162	29.50
41511.615174	28.00
41511.615185	26.00
41511.615197	23.50
41511.615208	22.50
41511.615220	20.50
41511.615231	19.00
41511.615243	17.00
41511.615255	15.50
41511.615266	14.00
41511.615278	12.00
41511.615289	11.00
41511.615301	8.50
41511.615312	8.00
41511.615324	6.50
41511.615336	4.50
41511.615347	4.00
41511.615359	2.50
41511.615370	1.50
41511.615382	0.50
41511.615394	1.00
41511.615405	0.50
41511.615417	1.50
41511.615428	1.50
41511.615440	1.50
41511.615451	1.50
41511.615463	0.50
41511.615475	1.00
41511.615486	1.00
41511.615498	0.50
41511.615509	1.00
41511.615521	0.50
41511.615532	0.50
41511.615544	1.00
41511.615556	0.50
41511.615567	0.50
41511.615579	0.50
41511.615590	1.00
41511.615602	1.00
41511.615613	0.50
41511.615625	1.00
41511.615637	0.50
41511.615648	0.50
41511.615660	0.50
41511.615671	0.50
41511.615683	0.00
41511.615694	1.00
41511.615706	0.00
41511.615718	0.00
41511.615729	0.50
41511.615741	1.00
41511.615752	0.50
41511.615764	0.00
41511.615775	0.50
41511.615787	1.00
41511.615799	0.50
41511.615810	0.50
41511.615822	0.50
41511.615833	1.00
41511.615845	1.00
41511.615856	1.00
41511.615868	0.50
41511.615880	0.50
41511.615891	0.50
41511.615903	1.00
41511.615914	0.50
41511.615926	0.50
41511.615937	1.50
41511.615949	0.50
41511.615961	0.50
41511.615972	1.00
41511.615984	0.50
41511.615995	0.50
41511.616007	1.00
41511.616019	0.50
41511.616030	0.50
41511.616042	0.50
41511.616053	0.50
41511.616065	0.50
41511.616076	1.00
41511.616088	0.00
41511.616100	0.50
41511.616111	1.00
41511.616123	0.50
41511.616134	1.00
41511.616146	0.00
41511.616157	1.00
41511.616169	1.50
41511.616181	1.00
41511.616192	0.50
41511.616204	1.00
41511.616215	0.00
41511.616227	1.00
41511.616238	0.50
41511.616250	0.50
41511.616262	1.00
41511.616273	1.00
41511.616285	0.50
41511.616296	1.00
41511.616308	0.50
41511.616319	1.00
41511.616331	1.00
41511.616343	1.00
41511.616354	1.00
41511.616366	0.50
41511.616377	1.00
41511.616389	1.00
41511.616400	1.00
41511.616412	0.50
41511.616424	1.00
41511.616435	0.50
41511.616447	1.00
41511.616458	0.50
41511.616470	1.00
41511.616481	0.00
41511.616493	1.00
41511.616505	1.00
41511.616516	0.50
41511.616528	1.00
41511.616539	1.00
41511.616551	1.00
41511.616562	0.50
41511.616574	1.00
41511.616586	1.50
41511.616597	0.00
41511.616609	0.00
41511.616620	-0.50
41511.616632	0.50
41511.616644	0.50
41511.616655	0.00
41511.616667	0.50
41511.616678	0.50
41511.616690	1.00
41511.616701	0.00
41511.616713	0.50
41511.616725	0.50
41511.616736	0.50
41511.616748	0.50
41511.616759	0.50
41511.616771	0.50
41511.616782	0.50
41511.616794	0.50
41511.616806	0.50
41511.616817	0.50
41511.616829	0.50
41511.616840	0.50
41511.616852	0.50
41511.616863	0.50
41511.616875	0.50
41511.616887	0.50
41511.616898	0.50
41511.616910	1.00
41511.616921	0.50
41511.616933	0.50
41511.616944	1.00
41511.616956	0.50
41511.616968	0.50
41511.616979	0.00
41511.616991	0.00
41511.617002	0.50
41511.617014	1.00
41511.617025	0.00
41511.617037	0.50
41511.617049	1.00
41511.617060	0.50
41511.617072	0.50
41511.617083	0.00
41511.617095	1.00
41511.617106	0.50
41511.617118	0.00
41511.617130	0.50
41511.617141	0.00
41511.617153	0.50
41511.617164	0.50
41511.617176	1.00
41511.617188	1.00
41511.617199	0.50
41511.617211	0.50
41511.617222	1.00
41511.617234	1.00
41511.617245	1.00
41511.617257	1.50
41511.617269	0.50
41511.617280	1.00
41511.617292	0.50
41511.617303	0.50
41511.617315	1.00
41511.617326	2.00
41511.617338	1.50
41511.617350	2.00
41511.617361	2.00
41511.617373	2.00
41511.617384	1.50
41511.617396	1.50
41511.617407	1.00
41511.617419	0.50
41511.617431	0.50
41511.617442	0.50
41511.617454	1.50
41511.617465	2.00
41511.617477	2.00
41511.617488	2.00
41511.617500	1.50
41511.617512	2.00
41511.617523	1.50
41511.617535	2.00
41511.617546	0.50
41511.617558	1.00
41511.617569	0.50
41511.617581	1.00
41511.617593	1.00
41511.617604	1.50
41511.617616	1.50
41511.617627	2.00
41511.617639	2.00
41511.617650	2.00
41511.617662	2.50
41511.617674	2.00
41511.617685	2.50
41511.617697	1.50
41511.617708	2.00
41511.617720	2.00
41511.617731	1.00
41511.617743	1.00
41511.617755	0.50
41511.617766	1.00
41511.617778	0.00
41511.617789	0.00
41511.617801	0.50
41511.617813	0.50
41511.617824	1.00
41511.617836	1.00
41511.617847	0.50
41511.617859	0.50
41511.617870	0.50
41511.617882	0.50
41511.617894	0.50
41511.617905	1.00
41511.617917	0.50
41511.617928	0.50
41511.617940	1.50
41511.617951	0.50
41511.617963	1.00
41511.617975	0.50
41511.617986	0.50
41511.617998	0.50
41511.618009	1.00
41511.618021	0.50
41511.618032	0.50
41511.618044	0.50
41511.618056	1.50
41511.618067	1.50
41511.618079	2.00
41511.618090	1.50
41511.618102	1.50
41511.618113	0.50
41511.618125	1.00
41511.618137	1.00
41511.618148	1.00
41511.618160	1.50
41511.618171	1.50
41511.618183	1.50
41511.618194	1.50
41511.618206	1.50
41511.618218	1.00
41511.618229	1.50
41511.618241	0.50
41511.618252	0.50
41511.618264	1.50
41511.618275	2.00
41511.618287	2.00
41511.618299	2.50
41511.618310	2.50
41511.618322	2.00
41511.618333	2.00
41511.618345	1.50
41511.618356	1.00
41511.618368	0.50
41511.618380	1.00
41511.618391	1.50
41511.618403	1.50
41511.618414	2.00
41511.618426	2.50
41511.618438	1.50
41511.618449	1.50
41511.618461	1.00
41511.618472	1.00
41511.618484	1.50
41511.618495	2.50
41511.618507	3.00
41511.618519	4.50
41511.618530	5.50
41511.618542	6.50
41511.618553	7.50
41511.618565	9.00
41511.618576	10.00
41511.618588	11.00
41511.618600	12.00
41511.618611	14.00
41511.618623	14.50
41511.618634	16.50
41511.618646	18.00
41511.618657	19.00
41511.618669	21.00
41511.618681	22.00
41511.618692	23.50
41511.618704	25.50
41511.618715	26.00
41511.618727	28.50
41511.618738	30.00
41511.618750	31.50
41511.618762	33.00
41511.618773	34.00
41511.618785	36.00
41511.618796	38.00
41511.618808	40.00
41511.618819	41.50
41511.618831	43.00
41511.618843	45.00
41511.618854	46.50
41511.618866	48.50
41511.618877	50.00
41511.618889	52.00
41511.618900	53.50
41511.618912	55.50
41511.618924	57.00
41511.618935	59.50
41511.618947	61.00
41511.618958	63.00
41511.618970	64.50
41511.618981	67.00
41511.618993	69.00
41511.619005	70.50
41511.619016	72.50
41511.619028	74.50
41511.619039	76.50
41511.619051	78.00
41511.619063	80.00
41511.619074	82.50
41511.619086	83.50
41511.619097	85.50
41511.619109	87.50
41511.619120	89.00
41511.619132	91.00
41511.619144	92.50
41511.619155	94.50
41511.619167	96.00
41511.619178	98.00
41511.619190	99.50
41511.619201	101.50
41511.619213	103.50
41511.619225	105.00
41511.619236	106.50
41511.619248	108.50
41511.619259	110.50
41511.619271	112.00
41511.619282	114.50
41511.619294	115.50
41511.619306	117.50
41511.619317	119.00
41511.619329	121.00
41511.619340	122.50
41511.619352	124.50
41511.619363	126.50
41511.619375	128.00
41511.619387	130.00
41511.619398	132.00
41511.619410	133.50
41511.619421	135.50
41511.619433	137.50
41511.619444	140.00
41511.619456	142.00
41511.619468	143.50
41511.619479	145.50
41511.619491	147.00
41511.619502	149.00
41511.619514	151.00
41511.619525	152.50
41511.619537	155.00
41511.619549	156.50
41511.619560	158.50
41511.619572	160.50
41511.619583	162.50
41511.619595	164.50
41511.619606	166.50
41511.619618	168.00
41511.619630	170.00
41511.619641	172.00
41511.619653	173.50
41511.619664	176.00
41511.619676	177.50
41511.619688	179.50
41511.619699	181.50
41511.619711	183.50
41511.619722	185.50
41511.619734	187.00
41511.619745	189.00
41511.619757	191.50
41511.619769	192.50
41511.619780	195.00
41511.619792	196.50
41511.619803	199.00
41511.619815	200.00
41511.619826	202.50
41511.619838	204.00
41511.619850	206.50
41511.619861	208.50
41511.619873	210.50
41511.619884	213.00
41511.619896	214.50
41511.619907	216.00
41511.619919	218.50
41511.619931	220.00
41511.619942	222.00
41511.619954	224.00
41511.619965	226.00
41511.619977	227.50
41511.619988	230.00
41511.620000	231.50
41511.620012	233.50
41511.620023	235.50
41511.620035	237.00
41511.620046	239.50
41511.620058	241.00
41511.620069	243.50
41511.620081	245.50
41511.620093	247.00
41511.620104	249.50
41511.620116	251.00
41511.620127	254.00
41511.620139	255.00
41511.620150	258.00
41511.620162	259.50
41511.620174	262.00
41511.620185	263.50
41511.620197	266.00
41511.620208	267.50
41511.620220	269.50
41511.620231	271.50
41511.620243	273.50
41511.620255	275.00
41511.620266	276.50
41511.620278	279.00
41511.620289	281.00
41511.620301	282.50
41511.620313	285.00
41511.620324	286.00
41511.620336	288.00
41511.620347	290.50
41511.620359	292.00
41511.620370	294.50
41511.620382	296.00
41511.620394	298.50
41511.620405	300.50
41511.620417	303.00
41511.620428	305.00
41511.620440	306.50
41511.620451	309.50
41511.620463	311.00
41511.620475	313.50
41511.620486	315.50
41511.620498	318.00
41511.620509	320.00
41511.620521	322.00
41511.620532	325.00
41511.620544	326.00
41511.620556	327.50
41511.620567	330.00
41511.620579	331.50
41511.620590	334.00
41511.620602	335.00
41511.620613	338.00
41511.620625	339.50
41511.620637	341.00
41511.620648	342.50
41511.620660	344.50
41511.620671	346.00
41511.620683	346.50
41511.620694	349.00
41511.620706	350.00
41511.620718	352.50
41511.620729	354.00
41511.620741	355.50
41511.620752	358.00
41511.620764	359.00
41511.620775	361.50
41511.620787	363.50
41511.620799	365.50
41511.620810	367.50
41511.620822	369.50
41511.620833	371.00
41511.620845	373.50
41511.620856	375.00
41511.620868	377.00
41511.620880	379.00
41511.620891	381.00
41511.620903	382.50
41511.620914	385.00
41511.620926	387.00
41511.620938	389.00
41511.620949	391.00
41511.620961	394.00
41511.620972	395.50
41511.620984	398.00
41511.620995	399.50
41511.621007	402.50
41511.621019	405.00
41511.621030	406.50
41511.621042	409.50
41511.621053	412.00
41511.621065	414.50
41511.621076	417.50
41511.621088	420.00
41511.621100	422.00
41511.621111	425.00
41511.621123	427.00
41511.621134	430.00
41511.621146	433.00
41511.621157	435.50
41511.621169	438.00
41511.621181	441.00
41511.621192	443.50
41511.621204	445.00
41511.621215	448.00
41511.621227	451.00
41511.621238	452.00
41511.621250	453.50
41511.621262	455.50
41511.621273	456.50
41511.621285	458.50
41511.621296	459.00
41511.621308	460.00
41511.621319	462.50
41511.621331	464.00
41511.621343	466.50
41511.621354	468.00
41511.621366	469.50
41511.621377	472.00
41511.621389	474.50
41511.621400	476.00
41511.621412	478.50
41511.621424	481.00
41511.621435	482.00
41511.621447	483.00
41511.621458	484.50
41511.621470	485.50
41511.621481	486.50
41511.621493	488.00
41511.621505	489.00
41511.621516	490.00
41511.621528	490.50
41511.621539	490.50
41511.621551	491.50
41511.621562	492.00
41511.621574	492.50
41511.621586	494.00
41511.621597	495.00
41511.621609	495.50
41511.621620	496.50
41511.621632	497.00
41511.621644	497.50
41511.621655	496.00
41511.621667	498.00
41511.621678	498.00
41511.621690	498.50
41511.621701	499.00
41511.621713	499.00
41511.621725	498.50
41511.621736	498.50
41511.621748	498.00
41511.621759	498.00
41511.621771	497.00
41511.621782	496.50
41511.621794	495.00
41511.621806	495.00
41511.621817	493.50
41511.621829	493.00
41511.621840	491.50
41511.621852	490.50
41511.621863	489.50
41511.621875	488.00
41511.621887	487.50
41511.621898	486.00
41511.621910	484.50
41511.621921	484.00
41511.621933	482.50
41511.621944	481.00
41511.621956	481.00
41511.621968	480.00
41511.621979	480.50
41511.621991	481.00
41511.622002	480.00
41511.622014	480.50
41511.622025	480.50
41511.622037	481.50
41511.622049	481.50
41511.622060	481.00
41511.622072	481.00
41511.622083	481.50
41511.622095	482.00
41511.622106	481.50
41511.622118	482.00
41511.622130	481.00
41511.622141	480.50
41511.622153	480.00
41511.622164	480.50
41511.622176	480.50
41511.622187	480.50
41511.622199	479.50
41511.622211	479.00
41511.622222	479.00
41511.622234	478.00
41511.622245	477.00
41511.622257	476.00
41511.622269	475.00
41511.622280	474.50
41511.622292	474.00
41511.622303	473.00
41511.622315	472.50
41511.622326	472.00
41511.622338	472.00
41511.622350	471.50
41511.622361	470.50
41511.622373	470.50
41511.622384	470.50
41511.622396	471.00
41511.622407	470.50
41511.622419	470.00
41511.622431	469.50
41511.622442	468.50
41511.622454	466.50
41511.622465	465.50
41511.622477	463.50
41511.622488	462.50
41511.622500	460.50
41511.622512	459.50
41511.622523	458.50
41511.622535	457.00
41511.622546	456.00
41511.622558	455.50
41511.622569	454.50
41511.622581	454.00
41511.622593	453.50
41511.622604	454.00
41511.622616	454.50
41511.622627	454.50
41511.622639	454.50
41511.622650	455.00
41511.622662	457.00
41511.622674	457.50
41511.622685	458.50
41511.622697	459.00
41511.622708	461.00
41511.622720	462.00
41511.622731	464.00
41511.622743	465.50
41511.622755	466.50
41511.622766	468.00
41511.622778	470.50
41511.622789	471.00
41511.622801	472.50
41511.622812	475.00
41511.622824	476.50
41511.622836	478.50
41511.622847	480.00
41511.622859	481.00
41511.622870	483.50
41511.622882	485.50
41511.622894	487.00
41511.622905	489.00
41511.622917	490.50
41511.622928	493.00
41511.622940	494.50
41511.622951	497.00
41511.622963	499.00
41511.622975	501.50
41511.622986	503.00
41511.622998	505.50
41511.623009	508.00
41511.623021	511.00
41511.623032	512.50
41511.623044	515.00
41511.623056	517.00
41511.623067	519.50
41511.623079	521.50
41511.623090	524.00
41511.623102	525.50
41511.623113	527.50
41511.623125	528.50
41511.623137	531.00
41511.623148	532.50
41511.623160	534.00
41511.623171	535.50
41511.623183	537.50
41511.623194	538.50
41511.623206	540.00
41511.623218	541.00
41511.623229	543.00
41511.623241	543.50
41511.623252	546.00
41511.623264	547.50
41511.623275	548.00
41511.623287	549.50
41511.623299	550.50
41511.623310	552.50
41511.623322	553.50
41511.623333	555.00
41511.623345	556.50
41511.623356	557.50
41511.623368	560.00
41511.623380	561.00
41511.623391	562.00
41511.623403	563.50
41511.623414	564.00
41511.623426	564.00
41511.623437	564.00
41511.623449	565.00
41511.623461	565.00
41511.623472	565.50
41511.623484	567.00
41511.623495	567.00
41511.623507	566.50
41511.623519	567.00
41511.623530	566.50
41511.623542	565.50
41511.623553	565.50
41511.623565	564.50
41511.623576	565.00
41511.623588	564.00
41511.623600	564.00
41511.623611	564.00
41511.623623	564.00
41511.623634	565.00
41511.623646	566.00
41511.623657	567.00
41511.623669	568.00
41511.623681	569.00
41511.623692	569.50
41511.623704	570.00
41511.623715	571.00
41511.623727	572.50
41511.623738	574.00
41511.623750	574.50
41511.623762	576.00
41511.623773	577.00
41511.623785	578.50
41511.623796	580.00
41511.623808	581.50
41511.623819	583.00
41511.623831	584.50
41511.623843	585.50
41511.623854	587.50
41511.623866	589.00
41511.623877	590.00
41511.623889	592.00
41511.623900	593.00
41511.623912	594.50
41511.623924	596.00
41511.623935	598.00
41511.623947	600.50
41511.623958	601.00
41511.623970	602.50
41511.623981	602.00
41511.623993	602.50
41511.624005	602.50
41511.624016	602.00
41511.624028	601.50
41511.624039	600.50
41511.624051	600.50
41511.624062	599.00
41511.624074	598.00
41511.624086	597.00
41511.624097	595.00
41511.624109	594.00
41511.624120	593.00
41511.624132	592.00
41511.624144	591.00
41511.624155	589.00
41511.624167	588.00
41511.624178	586.00
41511.624190	585.00
41511.624201	584.50
41511.624213	584.50
41511.624225	582.50
41511.624236	582.00
41511.624248	581.00
41511.624259	580.00
41511.624271	579.00
41511.624282	577.50
41511.624294	577.00
41511.624306	576.50
41511.624317	576.00
41511.624329	574.50
41511.624340	573.50
41511.624352	572.50
41511.624363	572.50
41511.624375	571.50
41511.624387	570.50
41511.624398	570.50
41511.624410	569.50
41511.624421	569.00
41511.624433	569.50
41511.624444	568.50
41511.624456	568.50
41511.624468	568.50
41511.624479	568.50
41511.624491	568.50
41511.624502	567.50
41511.624514	568.00
41511.624525	567.50
41511.624537	566.50
41511.624549	566.00
41511.624560	565.50
41511.624572	565.00
41511.624583	565.00
41511.624595	565.00
41511.624606	565.00
41511.624618	564.50
41511.624630	564.00
41511.624641	564.00
41511.624653	563.50
41511.624664	562.00
41511.624676	561.50
41511.624688	560.50
41511.624699	560.00
41511.624711	560.00
41511.624722	559.00
41511.624734	558.00
41511.624745	558.00
41511.624757	557.00
41511.624769	555.50
41511.624780	555.00
41511.624792	553.50
41511.624803	553.00
41511.624815	553.00
41511.624826	553.50
41511.624838	553.50
41511.624850	552.50
41511.624861	553.00
41511.624873	552.00
41511.624884	552.00
41511.624896	550.00
41511.624907	549.00
41511.624919	548.00
41511.624931	546.50
41511.624942	545.00
41511.624954	545.00
41511.624965	544.00
41511.624977	544.00
41511.624988	543.50
41511.625000	543.50
41511.625012	543.50
41511.625023	543.50
41511.625035	543.50
41511.625046	543.00
41511.625058	542.50
41511.625069	541.00
41511.625081	540.50
41511.625093	540.00
41511.625104	539.00
41511.625116	538.00
41511.625127	537.50
41511.625139	536.50
41511.625150	535.50
41511.625162	534.50
41511.625174	533.50
41511.625185	532.50
41511.625197	531.00
41511.625208	530.00
41511.625220	528.00
41511.625231	526.00
41511.625243	524.00
41511.625255	523.00
41511.625266	521.00
41511.625278	519.50
41511.625289	517.00
41511.625301	515.00
41511.625313	513.50
41511.625324	511.00
41511.625336	509.50
41511.625347	507.00
41511.625359	505.00
41511.625370	502.50
41511.625382	501.00
41511.625394	499.00
41511.625405	496.00
41511.625417	494.50
41511.625428	492.00
41511.625440	490.50
41511.625451	488.00
41511.625463	486.00
41511.625475	484.00
41511.625486	483.00
41511.625498	480.00
41511.625509	478.50
41511.625521	476.50
41511.625532	474.00
41511.625544	471.50
41511.625556	470.00
41511.625567	468.50
41511.625579	465.50
41511.625590	464.50
41511.625602	461.50
41511.625613	459.50
41511.625625	459.00
41511.625637	456.00
41511.625648	455.00
41511.625660	453.00
41511.625671	451.00
41511.625683	449.50
41511.625694	446.50
41511.625706	445.00
41511.625718	442.50
41511.625729	440.50
41511.625741	439.00
41511.625752	437.00
41511.625764	435.00
41511.625775	433.50
41511.625787	431.50
41511.625799	429.00
41511.625810	426.50
41511.625822	425.00
41511.625833	423.00
41511.625845	421.50
41511.625856	418.50
41511.625868	417.00
41511.625880	415.00
41511.625891	413.50
41511.625903	411.50
41511.625914	409.00
41511.625926	406.50
41511.625938	405.00
41511.625949	403.00
41511.625961	401.50
41511.625972	399.00
41511.625984	397.50
41511.625995	395.50
41511.626007	393.50
41511.626019	392.00
41511.626030	390.00
41511.626042	387.00
41511.626053	386.00
41511.626065	384.00
41511.626076	382.00
41511.626088	380.00
41511.626100	378.50
41511.626111	376.50
41511.626123	374.50
41511.626134	372.50
41511.626146	370.50
41511.626157	368.50
41511.626169	366.50
41511.626181	365.00
41511.626192	362.50
41511.626204	360.00
41511.626215	358.00
41511.626227	356.00
41511.626238	354.00
41511.626250	351.50
41511.626262	349.50
41511.626273	347.00
41511.626285	345.00
41511.626296	343.00
41511.626308	341.50
41511.626319	339.00
41511.626331	337.50
41511.626343	335.00
41511.626354	333.00
41511.626366	332.00
41511.626377	330.00
41511.626389	327.00
41511.626400	325.00
41511.626412	322.50
41511.626424	321.50
41511.626435	319.00
41511.626447	317.00
41511.626458	315.00
41511.626470	312.50
41511.626481	311.00
41511.626493	309.00
41511.626505	307.00
41511.626516	304.50
41511.626528	303.00
41511.626539	301.50
41511.626551	299.00
41511.626563	297.50
41511.626574	295.00
41511.626586	293.50
41511.626597	290.50
41511.626609	288.50
41511.626620	286.50
41511.626632	284.00
41511.626644	283.00
41511.626655	280.00
41511.626667	278.50
41511.626678	276.00
41511.626690	274.00
41511.626701	271.50
41511.626713	270.00
41511.626725	268.50
41511.626736	265.50
41511.626748	263.50
41511.626759	261.50
41511.626771	259.50
41511.626782	257.50
41511.626794	255.00
41511.626806	253.00
41511.626817	251.00
41511.626829	249.00
41511.626840	247.00
41511.626852	244.50
41511.626863	243.00
41511.626875	241.00
41511.626887	238.50
41511.626898	236.00
41511.626910	235.00
41511.626921	232.00
41511.626933	230.50
41511.626944	228.00
41511.626956	226.00
41511.626968	224.00
41511.626979	222.00
41511.626991	220.50
41511.627002	218.00
41511.627014	216.00
41511.627025	213.50
41511.627037	212.00
41511.627049	209.50
41511.627060	207.50
41511.627072	205.00
41511.627083	203.50
41511.627095	201.00
41511.627106	199.00
41511.627118	197.00
41511.627130	194.50
41511.627141	193.00
41511.627153	190.00
41511.627164	189.00
41511.627176	186.00
41511.627188	184.50
41511.627199	182.00
41511.627211	180.00
41511.627222	177.50
41511.627234	175.50
41511.627245	173.50
41511.627257	171.50
41511.627269	169.00
41511.627280	167.50
41511.627292	165.50
41511.627303	162.50
41511.627315	161.00
41511.627326	158.50
41511.627338	157.00
41511.627350	154.00
41511.627361	152.50
41511.627373	150.50
41511.627384	148.00
41511.627396	146.50
41511.627407	144.00
41511.627419	142.50
41511.627431	139.00
41511.627442	138.50
41511.627454	135.50
41511.627465	133.50
41511.627477	131.50
41511.627488	129.00
41511.627500	127.00
41511.627512	125.00
41511.627523	123.00
41511.627535	121.00
41511.627546	119.00
41511.627558	116.50
41511.627569	114.50
41511.627581	113.00
41511.627593	110.50
41511.627604	108.00
41511.627616	106.00
41511.627627	104.00
41511.627639	102.00
41511.627650	100.00
41511.627662	98.00
41511.627674	96.00
41511.627685	94.50
41511.627697	92.00
41511.627708	90.00
41511.627720	88.50
41511.627731	86.00
41511.627743	84.00
41511.627755	81.50
41511.627766	80.00
41511.627778	77.50
41511.627789	76.00
41511.627801	74.00
41511.627813	72.00
41511.627824	70.00
41511.627836	68.00
41511.627847	65.50
41511.627859	63.50
41511.627870	61.50
41511.627882	60.00
41511.627894	57.50
41511.627905	55.50
41511.627917	54.00
41511.627928	51.50
41511.627940	50.00
41511.627951	47.00
41511.627963	46.00
41511.627975	43.00
41511.627986	41.50
41511.627998	39.00
41511.628009	37.50
41511.628021	35.50
41511.628032	33.50
41511.628044	31.50
41511.628056	29.50
41511.628067	27.50
41511.628079	25.50
41511.628090	23.50
41511.628102	21.50
41511.628113	19.50
41511.628125	18.00
41511.628137	16.00
41511.628148	14.00
41511.628160	12.00
41511.628171	10.50
41511.628183	9.00
41511.628194	8.00
41511.628206	6.00
41511.628218	4.50
41511.628229	3.50
41511.628241	2.50
41511.628252	1.50
41511.628264	1.00
41511.628275	1.00
41511.628287	1.00
41511.628299	1.00
41511.628310	1.50
41511.628322	1.50
41511.628333	0.50
41511.628345	0.50
41511.628356	0.50
41511.628368	1.00
41511.628380	1.50
41511.628391	1.50
41511.628403	1.50
41511.628414	1.00
41511.628426	1.00
41511.628438	1.00
41511.628449	1.00
41511.628461	0.50
41511.628472	1.00
41511.628484	0.50
41511.628495	1.00
41511.628507	1.00
41511.628519	1.00
41511.628530	0.00
41511.628542	0.00
41511.628553	0.50
41511.628565	0.00
41511.628576	0.00
41511.628588	0.50
41511.628600	1.00
41511.628611	0.50
41511.628623	1.00
41511.628634	0.50
41511.628646	0.50
41511.628657	0.50
41511.628669	0.00
41511.628681	0.50
41511.628692	0.50
41511.628704	0.50
41511.628715	0.00
41511.628727	1.00
41511.628738	0.50
41511.628750	0.50
41511.628762	0.00
41511.628773	0.50
41511.628785	0.50
41511.628796	0.00
41511.628808	0.50
41511.628819	1.00
41511.628831	0.50
41511.628843	0.50
41511.628854	0.50
41511.628866	1.00
41511.628877	0.50
41511.628889	0.50
41511.628900	0.50
41511.628912	0.50
41511.628924	1.50
41511.628935	1.00
41511.628947	0.50
41511.628958	0.50
41511.628970	1.50
41511.628981	1.00
41511.628993	0.50
41511.629005	0.00
41511.629016	1.00
41511.629028	1.50
41511.629039	0.50
41511.629051	1.00
41511.629062	0.50
41511.629074	0.50
41511.629086	1.00
41511.629097	0.50
41511.629109	0.50
41511.629120	0.00
41511.629132	1.00
41511.629144	1.00
41511.629155	0.50
41511.629167	1.00
41511.629178	0.50
41511.629190	0.50
41511.629201	0.50
41511.629213	1.00
41511.629225	0.50
41511.629236	1.00
41511.629248	1.00
41511.629259	1.00
41511.629271	0.50
41511.629282	1.50
41511.629294	1.50
41511.629306	1.00
41511.629317	1.00
41511.629329	1.00
41511.629340	0.50
41511.629352	1.00
41511.629363	1.00
41511.629375	1.00
41511.629387	1.00
41511.629398	1.00
41511.629410	1.00
41511.629421	0.50
41511.629433	1.00
41511.629444	1.00
41511.629456	1.00
41511.629468	0.00
41511.629479	0.50
41511.629491	0.00
41511.629502	0.50
41511.629514	0.50
41511.629525	0.50
41511.629537	0.50
41511.629549	0.50
41511.629560	0.50
41511.629572	0.50
41511.629583	0.50
41511.629595	0.00
41511.629606	0.50
41511.629618	0.50
41511.629630	0.50
41511.629641	0.50
41511.629653	1.00
41511.629664	0.50
41511.629676	0.00
41511.629687	0.50
41511.629699	0.50
41511.629711	0.50
41511.629722	0.50
41511.629734	0.50
41511.629745	0.50
41511.629757	0.50
41511.629769	1.00
41511.629780	0.50
41511.629792	0.50
41511.629803	1.00
41511.629815	0.50
41511.629826	1.00
41511.629838	0.50
41511.629850	0.50
41511.629861	0.50
41511.629873	0.50
41511.629884	0.50
41511.629896	0.00
41511.629907	0.50
41511.629919	0.50
41511.629931	-0.50
41511.629942	0.50
41511.629954	1.00
41511.629965	0.50
41511.629977	0.50
41511.629988	1.00
41511.630000	0.00
41511.630012	0.50
41511.630023	0.50
41511.630035	1.00
41511.630046	0.00
41511.630058	0.50
41511.630069	1.00
41511.630081	0.50
41511.630093	0.50
41511.630104	0.00
41511.630116	1.00
41511.630127	0.50
41511.630139	0.50
41511.630150	0.50
41511.630162	1.00
41511.630174	0.50
41511.630185	0.50
41511.630197	0.50
41511.630208	0.50
41511.630220	0.50
41511.630231	1.00
41511.630243	0.50
41511.630255	0.50
41511.630266	0.50
41511.630278	0.50
41511.630289	1.00
41511.630301	0.50
41511.630312	0.50
41511.630324	0.50
41511.630336	1.00
41511.630347	1.00
41511.630359	0.50
41511.630370	1.50
41511.630382	2.00
41511.630394	1.00
41511.630405	1.00
41511.630417	0.00
41511.630428	0.50
41511.630440	0.50
41511.630451	1.50
41511.630463	1.50
41511.630475	1.50
41511.630486	1.50
41511.630498	2.00
41511.630509	1.00
41511.630521	1.00
41511.630532	0.50
41511.630544	0.50
41511.630556	0.50
41511.630567	1.00
41511.630579	2.00
41511.630590	2.00
41511.630602	1.50
41511.630613	2.00
41511.630625	1.50
41511.630637	1.50
41511.630648	1.00
41511.630660	1.00
41511.630671	0.50
41511.630683	0.50
41511.630694	1.50
41511.630706	1.50
41511.630718	1.50
41511.630729	2.50
41511.630741	1.50
41511.630752	1.50
41511.630764	1.00
41511.630775	1.50
41511.630787	0.50
41511.630799	1.00
41511.630810	1.50
41511.630822	2.00
41511.630833	2.00
41511.630845	2.00
41511.630856	2.00
41511.630868	2.00
41511.630880	1.50
41511.630891	1.00
41511.630903	0.50
41511.630914	1.00
41511.630926	1.50
41511.630937	2.00
41511.630949	2.00
41511.630961	2.00
41511.630972	1.50
41511.630984	1.50
41511.630995	1.00
41511.631007	0.50
41511.631019	1.00
41511.631030	1.00
41511.631042	2.00
41511.631053	2.00
41511.631065	2.00
41511.631076	2.00
41511.631088	1.50
41511.631100	1.50
41511.631111	0.50
41511.631123	1.00
41511.631134	1.00
41511.631146	1.00
41511.631157	1.50
41511.631169	1.50
41511.631181	2.00
41511.631192	2.00
41511.631204	1.50
41511.631215	1.00
41511.631227	0.50
41511.631238	1.00
41511.631250	1.00
41511.631262	2.50
41511.631273	3.50
41511.631285	3.50
41511.631296	4.00
41511.631308	6.00
41511.631319	7.00
41511.631331	7.00
41511.631343	9.00
41511.631354	10.00
41511.631366	11.00
41511.631377	12.50
41511.631389	14.00
41511.631400	14.50
41511.631412	17.00
41511.631424	18.00
41511.631435	19.00
41511.631447	22.50
41511.631458	22.50
41511.631470	24.00
41511.631481	25.50
41511.631493	27.50
41511.631505	29.00
41511.631516	30.50
41511.631528	32.00
41511.631539	33.50
41511.631551	35.00
41511.631562	36.50
41511.631574	37.50
41511.631586	40.00
41511.631597	41.50
41511.631609	43.50
41511.631620	45.00
41511.631632	47.00
41511.631644	49.00
41511.631655	50.00
41511.631667	52.50
41511.631678	54.00
41511.631690	56.50
41511.631701	58.00
41511.631713	59.50
41511.631725	61.50
41511.631736	63.50
41511.631748	65.00
41511.631759	67.00
41511.631771	68.50
41511.631782	71.50
41511.631794	73.00
41511.631806	75.00
41511.631817	76.50
41511.631829	78.00
41511.631840	80.50
41511.631852	82.00
41511.631863	83.50
41511.631875	85.50
41511.631887	87.00
41511.631898	88.50
41511.631910	91.00
41511.631921	92.00
41511.631933	94.00
41511.631944	96.00
41511.631956	97.50
41511.631968	99.00
41511.631979	100.50
41511.631991	102.50
41511.632002	104.50
41511.632014	106.50
41511.632025	108.00
41511.632037	109.50
41511.632049	111.00
41511.632060	113.50
41511.632072	115.50
41511.632083	117.50
41511.632095	120.00
41511.632106	122.00
41511.632118	124.00
41511.632130	126.50
41511.632141	128.50
41511.632153	130.00
41511.632164	132.50
41511.632176	133.50
41511.632187	136.00
41511.632199	138.00
41511.632211	140.00
41511.632222	142.00
41511.632234	144.00
41511.632245	146.00
41511.632257	147.00
41511.632269	149.50
41511.632280	152.00
41511.632292	153.50
41511.632303	155.00
41511.632315	157.50
41511.632326	158.50
41511.632338	160.50
41511.632350	162.50
41511.632361	165.00
41511.632373	167.00
41511.632384	168.50
41511.632396	170.50
41511.632407	172.50
41511.632419	174.50
41511.632431	176.50
41511.632442	178.00
41511.632454	179.50
41511.632465	182.00
41511.632477	184.50
41511.632488	186.00
41511.632500	188.00
41511.632512	190.00
41511.632523	192.50
41511.632535	194.00
41511.632546	196.00
41511.632558	198.00
41511.632569	200.00
41511.632581	201.50
41511.632593	204.00
41511.632604	205.50
41511.632616	208.00
41511.632627	210.00
41511.632639	212.00
41511.632650	214.00
41511.632662	215.50
41511.632674	217.50
41511.632685	220.00
41511.632697	222.00
41511.632708	223.50
41511.632720	225.50
41511.632731	227.50
41511.632743	229.50
41511.632755	231.50
41511.632766	233.50
41511.632778	235.50
41511.632789	237.50
41511.632801	240.00
41511.632813	242.00
41511.632824	243.50
41511.632836	246.00
41511.632847	248.00
41511.632859	250.00
41511.632870	252.00
41511.632882	254.00
41511.632894	255.50
41511.632905	258.00
41511.632917	259.50
41511.632928	262.50
41511.632940	264.00
41511.632951	266.50
41511.632963	267.50
41511.632975	270.00
41511.632986	271.50
41511.632998	273.50
41511.633009	275.50
41511.633021	277.50
41511.633032	279.50
41511.633044	281.50
41511.633056	283.50
41511.633067	285.50
41511.633079	287.50
41511.633090	290.50
41511.633102	292.00
41511.633113	294.00
41511.633125	296.00
41511.633137	298.50
41511.633148	300.50
41511.633160	302.50
41511.633171	304.00
41511.633183	306.50
41511.633194	308.00
41511.633206	310.50
41511.633218	312.00
41511.633229	314.00
41511.633241	315.50
41511.633252	317.50
41511.633264	319.00
41511.633275	321.00
41511.633287	323.50
41511.633299	325.50
41511.633310	327.00
41511.633322	329.50
41511.633333	332.00
41511.633345	334.00
41511.633356	335.00
41511.633368	337.00
41511.633380	340.00
41511.633391	341.00
41511.633403	343.00
41511.633414	345.00
41511.633426	347.00
41511.633438	349.50
41511.633449	350.00
41511.633461	353.00
41511.633472	355.00
41511.633484	357.00
41511.633495	359.50
41511.633507	361.50
41511.633519	363.00
41511.633530	365.00
41511.633542	367.00
41511.633553	369.50
41511.633565	371.00
41511.633576	373.50
41511.633588	375.50
41511.633600	378.00
41511.633611	379.50
41511.633623	382.00
41511.633634	384.00
41511.633646	386.00
41511.633657	387.50
41511.633669	390.00
41511.633681	391.00
41511.633692	393.00
41511.633704	395.50
41511.633715	398.00
41511.633727	399.00
41511.633738	401.00
41511.633750	403.00
41511.633762	405.00
41511.633773	406.00
41511.633785	408.00
41511.633796	410.00
41511.633808	412.00
41511.633819	413.50
41511.633831	415.50
41511.633843	417.00
41511.633854	418.50
41511.633866	420.00
41511.633877	422.00
41511.633889	423.00
41511.633900	424.50
41511.633912	425.50
41511.633924	426.00
41511.633935	427.50
41511.633947	428.00
41511.633958	428.50
41511.633970	429.00
41511.633981	430.00
41511.633993	430.00
41511.634005	430.50
41511.634016	430.00
41511.634028	430.50
41511.634039	430.50
41511.634051	430.00
41511.634063	430.50
41511.634074	430.00
41511.634086	430.00
41511.634097	431.00
41511.634109	432.00
41511.634120	432.00
41511.634132	432.50
41511.634144	433.50
41511.634155	433.50
41511.634167	434.00
41511.634178	434.50
41511.634190	435.50
41511.634201	436.00
41511.634213	436.00
41511.634225	437.00
41511.634236	437.50
41511.634248	439.00
41511.634259	440.00
41511.634271	441.00
41511.634282	442.00
41511.634294	443.00
41511.634306	444.50
41511.634317	446.00
41511.634329	447.50
41511.634340	448.50
41511.634352	450.00
41511.634363	450.50
41511.634375	452.50
41511.634387	454.00
41511.634398	454.50
41511.634410	455.50
41511.634421	457.50
41511.634433	458.50
41511.634444	459.50
41511.634456	461.50
41511.634468	462.50
41511.634479	464.50
41511.634491	466.00
41511.634502	467.00
41511.634514	468.50
41511.634525	470.00
41511.634537	471.00
41511.634549	473.00
41511.634560	475.00
41511.634572	476.00
41511.634583	476.00
41511.634595	478.50
41511.634606	478.00
41511.634618	479.00
41511.634630	479.50
41511.634641	480.00
41511.634653	480.00
41511.634664	481.00
41511.634676	480.50
41511.634688	481.00
41511.634699	481.00
41511.634711	481.50
41511.634722	481.00
41511.634734	481.00
41511.634745	480.50
41511.634757	480.50
41511.634769	480.50
41511.634780	480.50
41511.634792	480.50
41511.634803	480.00
41511.634815	480.00
41511.634826	480.00
41511.634838	480.00
41511.634850	480.50
41511.634861	480.50
41511.634873	480.00
41511.634884	480.00
41511.634896	480.50
41511.634907	481.00
41511.634919	481.00
41511.634931	482.50
41511.634942	483.00
41511.634954	484.00
41511.634965	485.00
41511.634977	486.50
41511.634988	486.50
41511.635000	488.50
41511.635012	489.50
41511.635023	491.00
41511.635035	493.00
41511.635046	494.50
41511.635058	496.00
41511.635069	497.50
41511.635081	499.50
41511.635093	501.50
41511.635104	503.50
41511.635116	504.50
41511.635127	506.50
41511.635139	507.00
41511.635150	508.50
41511.635162	509.00
41511.635174	509.50
41511.635185	510.50
41511.635197	511.00
41511.635208	511.00
41511.635220	511.50
41511.635231	512.50
41511.635243	513.50
41511.635255	513.50
41511.635266	513.50
41511.635278	513.00
41511.635289	513.50
41511.635301	514.00
41511.635313	513.50
41511.635324	514.00
41511.635336	514.00
41511.635347	514.50
41511.635359	514.00
41511.635370	514.50
41511.635382	514.50
41511.635394	515.00
41511.635405	515.00
41511.635417	515.00
41511.635428	516.50
41511.635440	516.50
41511.635451	517.50
41511.635463	518.00
41511.635475	519.00
41511.635486	520.00
41511.635498	521.50
41511.635509	522.00
41511.635521	523.50
41511.635532	523.50
41511.635544	525.50
41511.635556	526.50
41511.635567	527.00
41511.635579	527.50
41511.635590	529.00
41511.635602	530.50
41511.635613	531.00
41511.635625	531.50
41511.635637	532.50
41511.635648	533.50
41511.635660	534.50
41511.635671	535.00
41511.635683	535.50
41511.635694	536.00
41511.635706	537.00
41511.635718	537.50
41511.635729	538.00
41511.635741	539.00
41511.635752	539.50
41511.635764	539.50
41511.635775	541.00
41511.635787	541.00
41511.635799	541.00
41511.635810	541.50
41511.635822	542.00
41511.635833	542.50
41511.635845	543.00
41511.635856	543.00
41511.635868	543.50
41511.635880	544.00
41511.635891	544.50
41511.635903	545.50
41511.635914	546.00
41511.635926	546.50
41511.635938	546.50
41511.635949	547.00
41511.635961	546.50
41511.635972	546.50
41511.635984	547.50
41511.635995	547.50
41511.636007	547.50
41511.636019	547.00
41511.636030	547.00
41511.636042	547.00
41511.636053	547.00
41511.636065	547.50
41511.636076	547.50
41511.636088	547.00
41511.636100	547.00
41511.636111	547.00
41511.636123	546.50
41511.636134	546.00
41511.636146	546.00
41511.636157	546.00
41511.636169	545.50
41511.636181	544.00
41511.636192	544.00
41511.636204	543.50
41511.636215	543.00
41511.636227	543.00
41511.636238	541.00
41511.636250	541.50
41511.636262	540.50
41511.636273	539.50
41511.636285	540.50
41511.636296	539.50
41511.636308	539.50
41511.636319	540.00
41511.636331	540.00
41511.636343	540.00
41511.636354	540.00
41511.636366	539.50
41511.636377	539.00
41511.636389	538.00
41511.636400	537.50
41511.636412	536.50
41511.636424	535.00
41511.636435	534.00
41511.636447	532.50
41511.636458	531.00
41511.636470	529.00
41511.636481	527.50
41511.636493	525.00
41511.636505	523.00
41511.636516	521.50
41511.636528	520.00
41511.636539	516.00
41511.636551	515.50
41511.636563	514.50
41511.636574	511.00
41511.636586	509.50
41511.636597	507.00
41511.636609	505.50
41511.636620	504.00
41511.636632	502.00
41511.636644	500.00
41511.636655	498.50
41511.636667	496.50
41511.636678	494.50
41511.636690	493.00
41511.636701	490.50
41511.636713	489.50
41511.636725	487.50
41511.636736	485.50
41511.636748	483.50
41511.636759	482.00
41511.636771	480.00
41511.636782	478.00
41511.636794	476.00
41511.636806	474.50
41511.636817	472.50
41511.636829	470.00
41511.636840	468.00
41511.636852	466.00
41511.636863	464.00
41511.636875	462.50
41511.636887	460.00
41511.636898	458.00
41511.636910	456.00
41511.636921	454.50
41511.636933	453.00
41511.636944	451.00
41511.636956	450.00
41511.636968	448.00
41511.636979	446.00
41511.636991	445.50
41511.637002	445.00
41511.637014	442.50
41511.637025	441.00
41511.637037	439.00
41511.637049	438.50
41511.637060	436.50
41511.637072	435.00
41511.637083	433.00
41511.637095	431.00
41511.637106	430.00
41511.637118	428.00
41511.637130	426.00
41511.637141	424.50
41511.637153	423.00
41511.637164	421.50
41511.637176	420.00
41511.637187	419.00
41511.637199	418.00
41511.637211	415.50
41511.637222	414.50
41511.637234	413.50
41511.637245	412.50
41511.637257	411.00
41511.637269	410.00
41511.637280	408.00
41511.637292	407.00
41511.637303	406.00
41511.637315	404.50
41511.637326	403.50
41511.637338	401.50
41511.637350	400.50
41511.637361	399.50
41511.637373	398.50
41511.637384	397.00
41511.637396	396.50
41511.637407	395.50
41511.637419	395.00
41511.637431	394.00
41511.637442	393.50
41511.637454	392.00
41511.637465	392.50
41511.637477	391.50
41511.637488	391.00
41511.637500	390.00
41511.637512	390.00
41511.637523	389.00
41511.637535	388.50
41511.637546	387.50
41511.637558	386.50
41511.637569	386.00
41511.637581	385.50
41511.637593	385.00
41511.637604	384.00
41511.637616	382.50
41511.637627	382.00
41511.637639	381.00
41511.637650	380.00
41511.637662	379.00
41511.637674	378.50
41511.637685	377.00
41511.637697	375.50
41511.637708	374.50
41511.637720	373.50
41511.637731	372.50
41511.637743	371.50
41511.637755	370.00
41511.637766	367.50
41511.637778	366.50
41511.637789	365.00
41511.637801	363.00
41511.637812	362.50
41511.637824	360.00
41511.637836	359.00
41511.637847	357.00
41511.637859	355.00
41511.637870	353.50
41511.637882	351.00
41511.637894	349.00
41511.637905	347.00
41511.637917	346.00
41511.637928	344.00
41511.637940	341.00
41511.637951	339.00
41511.637963	337.00
41511.637975	335.00
41511.637986	333.50
41511.637998	330.50
41511.638009	328.50
41511.638021	328.50
41511.638032	328.50
41511.638044	328.00
41511.638056	326.50
41511.638067	325.00
41511.638079	324.00
41511.638090	322.50
41511.638102	321.50
41511.638113	320.00
41511.638125	318.50
41511.638137	317.00
41511.638148	315.50
41511.638160	314.00
41511.638171	312.00
41511.638183	310.50
41511.638194	308.50
41511.638206	307.00
41511.638218	305.00
41511.638229	303.00
41511.638241	301.00
41511.638252	299.00
41511.638264	297.50
41511.638275	295.00
41511.638287	293.50
41511.638299	292.00
41511.638310	290.00
41511.638322	288.00
41511.638333	286.50
41511.638345	284.00
41511.638356	282.50
41511.638368	281.00
41511.638380	279.00
41511.638391	276.50
41511.638403	275.00
41511.638414	273.50
41511.638426	271.50
41511.638437	269.50
41511.638449	267.50
41511.638461	266.00
41511.638472	264.00
41511.638484	262.00
41511.638495	260.00
41511.638507	258.00
41511.638519	256.00
41511.638530	254.00
41511.638542	252.50
41511.638553	250.50
41511.638565	249.00
41511.638576	247.50
41511.638588	245.00
41511.638600	242.50
41511.638611	241.00
41511.638623	239.50
41511.638634	237.00
41511.638646	235.50
41511.638657	233.50
41511.638669	232.00
41511.638681	230.50
41511.638692	228.00
41511.638704	226.00
41511.638715	224.00
41511.638727	222.00
41511.638738	220.50
41511.638750	219.00
41511.638762	216.50
41511.638773	215.00
41511.638785	213.00
41511.638796	211.00
41511.638808	209.00
41511.638819	207.00
41511.638831	205.00
41511.638843	204.00
41511.638854	201.50
41511.638866	200.00
41511.638877	197.00
41511.638889	196.00
41511.638900	194.00
41511.638912	192.00
41511.638924	190.50
41511.638935	188.50
41511.638947	187.00
41511.638958	184.50
41511.638970	183.00
41511.638981	181.50
41511.638993	179.00
41511.639005	177.50
41511.639016	176.00
41511.639028	173.50
41511.639039	172.50
41511.639051	170.00
41511.639062	168.00
41511.639074	166.00
41511.639086	164.00
41511.639097	162.50
41511.639109	160.50
41511.639120	158.50
41511.639132	156.50
41511.639144	155.00
41511.639155	153.50
41511.639167	151.50
41511.639178	149.00
41511.639190	147.50
41511.639201	146.00
41511.639213	143.50
41511.639225	142.50
41511.639236	140.50
41511.639248	138.00
41511.639259	136.00
41511.639271	134.50
41511.639282	133.00
41511.639294	131.00
41511.639306	129.00
41511.639317	127.00
41511.639329	125.50
41511.639340	123.50
41511.639352	122.00
41511.639363	120.50
41511.639375	118.50
41511.639387	116.50
41511.639398	114.50
41511.639410	112.50
41511.639421	111.50
41511.639433	109.00
41511.639444	107.00
41511.639456	105.50
41511.639468	104.00
41511.639479	102.00
41511.639491	100.00
41511.639502	98.00
41511.639514	96.00
41511.639525	95.00
41511.639537	93.00
41511.639549	91.00
41511.639560	89.50
41511.639572	87.50
41511.639583	86.00
41511.639595	84.50
41511.639606	83.00
41511.639618	81.00
41511.639630	80.00
41511.639641	78.00
41511.639653	77.00
41511.639664	75.00
41511.639676	73.00
41511.639687	71.00
41511.639699	69.50
41511.639711	68.50
41511.639722	66.00
41511.639734	64.00
41511.639745	63.00
41511.639757	61.00
41511.639769	59.00
41511.639780	57.50
41511.639792	55.50
41511.639803	54.00
41511.639815	52.50
41511.639826	50.50
41511.639838	49.00
41511.639850	48.00
41511.639861	46.00
41511.639873	45.00
41511.639884	42.50
41511.639896	42.00
41511.639907	39.00
41511.639919	38.50
41511.639931	36.00
41511.639942	34.50
41511.639954	32.50
41511.639965	31.00
41511.639977	29.50
41511.639988	27.00
41511.640000	26.00
41511.640012	24.00
41511.640023	23.00
41511.640035	20.50
41511.640046	19.50
41511.640058	18.00
41511.640069	16.00
41511.640081	15.50
41511.640093	13.50
41511.640104	12.00
41511.640116	11.50
41511.640127	10.00
41511.640139	8.50
41511.640150	8.00
41511.640162	6.00
41511.640174	5.00
41511.640185	4.00
41511.640197	3.00
41511.640208	2.00
41511.640220	1.00
41511.640231	0.50
41511.640243	1.00
41511.640255	1.00
41511.640266	1.50
41511.640278	1.50
41511.640289	0.50
41511.640301	1.50
41511.640313	0.50
41511.640324	1.00
41511.640336	0.50
41511.640347	1.00
41511.640359	1.00
41511.640370	1.00
41511.640382	0.50
41511.640394	1.00
41511.640405	0.50
41511.640417	1.50
41511.640428	0.50
41511.640440	1.00
41511.640451	0.50
41511.640463	1.00
41511.640475	1.50
41511.640486	0.50
41511.640498	1.00
41511.640509	0.00
41511.640521	0.00
41511.640532	0.50
41511.640544	0.50
41511.640556	1.00
41511.640567	1.00
41511.640579	0.50
41511.640590	0.00
41511.640602	0.50
41511.640613	1.00
41511.640625	0.50
41511.640637	0.00
41511.640648	0.50
41511.640660	0.50
41511.640671	0.50
41511.640683	1.00
41511.640694	0.50
41511.640706	0.50
41511.640718	0.50
41511.640729	0.50
41511.640741	0.50
41511.640752	1.00
41511.640764	0.50
41511.640775	1.00
41511.640787	0.50
41511.640799	0.50
41511.640810	0.50
41511.640822	0.50
41511.640833	0.50
41511.640845	1.00
41511.640856	1.00
41511.640868	1.00
41511.640880	1.50
41511.640891	1.00
41511.640903	0.50
41511.640914	0.50
41511.640926	0.50
41511.640938	0.50
41511.640949	0.50
41511.640961	0.50
41511.640972	1.00
41511.640984	0.50
41511.640995	1.00
41511.641007	1.00
41511.641019	1.50
41511.641030	0.50
41511.641042	0.50
41511.641053	0.50
41511.641065	1.00
41511.641076	0.50
41511.641088	0.50
41511.641100	1.00
41511.641111	1.00
41511.641123	0.50
41511.641134	1.00
41511.641146	1.00
41511.641157	0.00
41511.641169	0.50
41511.641181	1.00
41511.641192	0.50
41511.641204	1.00
41511.641215	0.50
41511.641227	1.00
41511.641238	1.00
41511.641250	1.00
41511.641262	0.50
41511.641273	0.50
41511.641285	0.50
41511.641296	1.50
41511.641308	0.00
41511.641319	0.50
41511.641331	1.00
41511.641343	1.00
41511.641354	0.50
41511.641366	1.00
41511.641377	1.00
41511.641389	1.00
41511.641400	1.00
41511.641412	1.00
41511.641424	1.00
41511.641435	0.50
41511.641447	1.00
41511.641458	0.00
41511.641470	0.50
41511.641481	0.50
41511.641493	0.50
41511.641505	0.50
41511.641516	0.50
41511.641528	0.50
41511.641539	0.50
41511.641551	0.50
41511.641563	0.00
41511.641574	0.50
41511.641586	0.50
41511.641597	0.50
41511.641609	0.50
41511.641620	1.50
41511.641632	2.00
41511.641644	2.50
41511.641655	3.00
41511.641667	2.50
41511.641678	3.00
41511.641690	3.00
41511.641701	3.50
41511.641713	4.00
41511.641725	4.50
41511.641736	5.00
41511.641748	5.00
41511.641759	5.50
41511.641771	6.00
41511.641782	6.00
41511.641794	6.00
41511.641806	7.00
41511.641817	7.00
41511.641829	7.00
41511.641840	7.00
41511.641852	7.50
41511.641863	8.00
41511.641875	8.50
41511.641887	9.50
41511.641898	9.50
41511.641910	10.00
41511.641921	10.50
41511.641933	10.50
41511.641944	11.00
41511.641956	11.00
41511.641968	11.50
41511.641979	11.50
41511.641991	12.00
41511.642002	12.00
41511.642014	13.00
41511.642025	13.00
41511.642037	13.00
41511.642049	13.50
41511.642060	13.50
41511.642072	13.50
41511.642083	13.50
41511.642095	13.00
41511.642106	13.00
41511.642118	13.00
41511.642130	13.00
41511.642141	12.50
41511.642153	11.50
41511.642164	11.00
41511.642176	11.00
41511.642188	10.00
41511.642199	8.50
41511.642211	7.50
41511.642222	7.00
41511.642234	6.50
41511.642245	5.00
41511.642257	4.00
41511.642269	3.50
41511.642280	3.00
41511.642292	3.00
41511.642303	1.50
41511.642315	0.50
41511.642326	1.00
41511.642338	0.50
41511.642350	0.50
41511.642361	1.00
41511.642373	1.50
41511.642384	1.00
41511.642396	1.50
41511.642407	2.00
41511.642419	1.50
41511.642431	1.00
41511.642442	1.00
41511.642454	0.50
41511.642465	0.50
41511.642477	0.50
41511.642488	1.00
41511.642500	1.00
41511.642512	2.00
41511.642523	2.50
41511.642535	3.00
41511.642546	3.00
41511.642558	3.00
41511.642569	3.50
41511.642581	3.00
41511.642593	3.50
41511.642604	3.50
41511.642616	3.50
41511.642627	3.00
41511.642639	3.00
41511.642650	3.00
41511.642662	3.00
41511.642674	3.00
41511.642685	2.50
41511.642697	1.50
41511.642708	1.00
41511.642720	0.50
41511.642731	0.50
41511.642743	0.50
41511.642755	1.00
41511.642766	1.50
41511.642778	1.50
41511.642789	1.50
41511.642801	0.50
41511.642813	0.50
41511.642824	1.00
41511.642836	0.50
41511.642847	0.50
41511.642859	1.50
41511.642870	1.00
41511.642882	1.00
41511.642894	0.50
41511.642905	0.50
41511.642917	0.50
41511.642928	1.00
41511.642940	1.00
41511.642951	1.50
41511.642963	1.50
41511.642975	2.00
41511.642986	1.50
41511.642998	1.50
41511.643009	1.00
41511.643021	1.00
41511.643032	0.50
41511.643044	0.50
41511.643056	1.00
41511.643067	1.50
41511.643079	2.00
41511.643090	2.00
41511.643102	2.50
41511.643113	2.00
41511.643125	1.50
41511.643137	1.50
41511.643148	1.00
41511.643160	0.50
41511.643171	0.50
41511.643183	0.50
41511.643194	2.00
41511.643206	2.00
41511.643218	2.50
41511.643229	3.00
41511.643241	2.50
41511.643252	2.50
41511.643264	2.00
41511.643275	2.00
41511.643287	1.50
41511.643299	0.50
41511.643310	1.00
41511.643322	0.50
41511.643333	1.50
41511.643345	2.50
41511.643356	3.00
41511.643368	3.00
41511.643380	4.00
41511.643391	4.00
41511.643403	4.00
41511.643414	5.00
41511.643426	5.00
41511.643438	5.50
41511.643449	5.50
41511.643461	6.00
41511.643472	5.50
41511.643484	6.50
41511.643495	6.50
41511.643507	7.00
41511.643519	6.00
41511.643530	7.00
41511.643542	7.00
41511.643553	7.00
41511.643565	7.50
41511.643576	7.50
41511.643588	7.50
41511.643600	7.50
41511.643611	7.50
41511.643623	8.50
41511.643634	8.00
41511.643646	8.00
41511.643657	8.50
41511.643669	9.00
41511.643681	8.50
41511.643692	9.00
41511.643704	9.50
41511.643715	9.50
41511.643727	10.00
41511.643738	10.00
41511.643750	10.50
41511.643762	10.50
41511.643773	10.50
41511.643785	11.00
41511.643796	11.50
41511.643808	11.00
41511.643819	11.00
41511.643831	11.50
41511.643843	11.50
41511.643854	11.00
41511.643866	11.50
41511.643877	11.50
41511.643889	11.00
41511.643900	11.00
41511.643912	11.00
41511.643924	11.50
41511.643935	11.50
41511.643947	11.00
41511.643958	11.00
41511.643970	11.00
41511.643981	11.00
41511.643993	11.00
41511.644005	11.00
41511.644016	11.50
41511.644028	11.00
41511.644039	11.00
41511.644051	11.00
41511.644063	11.00
41511.644074	11.50
41511.644086	11.00
41511.644097	11.00
41511.644109	11.00
41511.644120	11.00
41511.644132	11.00
41511.644144	11.50
41511.644155	11.00
41511.644167	11.00
41511.644178	11.00
41511.644190	11.50
41511.644201	11.00
41511.644213	11.00
41511.644225	11.00
41511.644236	11.00
41511.644248	11.00
41511.644259	11.00
41511.644271	11.50
41511.644282	12.00
41511.644294	12.00
41511.644306	12.50
41511.644317	13.00
41511.644329	13.00
41511.644340	13.50
41511.644352	13.00
41511.644363	14.00
41511.644375	13.50
41511.644387	13.50
41511.644398	13.50
41511.644410	14.00
41511.644421	14.00
41511.644433	12.50
41511.644444	13.50
41511.644456	13.50
41511.644468	14.00
41511.644479	13.50
41511.644491	13.50
41511.644502	13.00
41511.644514	12.50
41511.644525	12.00
41511.644537	11.50
41511.644549	11.00
41511.644560	11.00
41511.644572	11.00
41511.644583	10.50
41511.644595	9.50
41511.644606	9.00
41511.644618	8.50
41511.644630	8.50
41511.644641	7.50
41511.644653	7.50
41511.644664	7.50
41511.644676	7.00
41511.644687	7.00
41511.644699	6.50
41511.644711	6.50
41511.644722	5.50
41511.644734	5.00
41511.644745	4.50
41511.644757	4.00
41511.644769	3.00
41511.644780	3.00
41511.644792	3.00
41511.644803	2.50
41511.644815	2.00
41511.644826	1.50
41511.644838	1.00
41511.644850	1.00
41511.644861	0.50
41511.644873	0.50
41511.644884	1.00
41511.644896	2.00
41511.644907	2.00
41511.644919	1.50
41511.644931	1.50
41511.644942	1.50
41511.644954	1.50
41511.644965	1.00
41511.644977	0.50
41511.644988	1.00
41511.645000	0.50
41511.645012	1.00
41511.645023	1.50
41511.645035	1.50
41511.645046	1.50
41511.645058	1.50
41511.645069	0.50
41511.645081	0.50
41511.645093	1.00
41511.645104	1.00
41511.645116	2.00
41511.645127	1.50
41511.645139	1.50
41511.645150	2.00
41511.645162	0.50
41511.645174	0.50
41511.645185	0.50
41511.645197	1.50
41511.645208	1.00
41511.645220	1.00
41511.645231	1.50
41511.645243	1.50
41511.645255	1.50
41511.645266	1.50
41511.645278	0.50
41511.645289	0.50
41511.645301	0.50
41511.645312	1.00
41511.645324	1.50
41511.645336	2.00
41511.645347	2.50
41511.645359	3.00
41511.645370	3.00
41511.645382	4.00
41511.645394	4.00
41511.645405	5.00
41511.645417	6.00
41511.645428	5.50
41511.645440	6.00
41511.645451	7.00
41511.645463	7.50
41511.645475	8.00
41511.645486	9.00
41511.645498	9.50
41511.645509	9.50
41511.645521	10.50
41511.645532	11.00
41511.645544	11.50
41511.645556	12.50
41511.645567	13.00
41511.645579	13.00
41511.645590	14.00
41511.645602	14.50
41511.645613	14.50
41511.645625	14.00
41511.645637	14.00
41511.645648	14.00
41511.645660	13.50
41511.645671	13.50
41511.645683	13.00
41511.645694	11.50
41511.645706	11.50
41511.645718	11.00
41511.645729	11.00
41511.645741	10.00
41511.645752	10.00
41511.645764	10.50
41511.645775	10.00
41511.645787	10.00
41511.645799	10.00
41511.645810	9.50
41511.645822	10.00
41511.645833	10.50
41511.645845	11.00
41511.645856	10.50
41511.645868	11.00
41511.645880	11.50
41511.645891	12.00
41511.645903	13.00
41511.645914	13.50
41511.645926	14.00
41511.645937	14.00
41511.645949	14.50
41511.645961	14.50
41511.645972	15.00
41511.645984	15.00
41511.645995	15.50
41511.646007	16.00
41511.646019	16.00
41511.646030	17.00
41511.646042	17.50
41511.646053	17.00
41511.646065	18.00
41511.646076	18.00
41511.646088	19.00
41511.646100	18.50
41511.646111	19.00
41511.646123	19.50
41511.646134	19.00
41511.646146	20.00
41511.646157	20.00
41511.646169	21.00
41511.646181	21.00
41511.646192	21.00
41511.646204	21.50
41511.646215	22.00
41511.646227	22.00
41511.646238	22.50
41511.646250	22.50
41511.646262	22.50
41511.646273	22.50
41511.646285	22.50
41511.646296	22.50
41511.646308	22.50
41511.646319	23.00
41511.646331	23.00
41511.646343	23.00
41511.646354	23.00
41511.646366	23.00
41511.646377	23.00
41511.646389	23.00
41511.646400	23.00
41511.646412	24.00
41511.646424	24.00
41511.646435	23.50
41511.646447	23.50
41511.646458	23.50
41511.646470	23.50
41511.646481	23.50
41511.646493	24.00
41511.646505	24.00
41511.646516	24.50
41511.646528	24.00
41511.646539	25.00
41511.646551	25.00
41511.646562	25.00
41511.646574	25.50
41511.646586	25.50
41511.646597	25.50
41511.646609	25.50
41511.646620	25.50
41511.646632	26.00
41511.646644	25.50
41511.646655	24.50
41511.646667	24.50
41511.646678	24.50
41511.646690	23.50
41511.646701	23.50
41511.646713	23.50
41511.646725	23.50
41511.646736	23.00
41511.646748	22.50
41511.646759	22.50
41511.646771	22.50
41511.646782	22.50
41511.646794	22.00
41511.646806	22.00
41511.646817	21.50
41511.646829	21.50
41511.646840	21.00
41511.646852	20.50
41511.646863	19.00
41511.646875	19.00
41511.646887	18.50
41511.646898	18.00
41511.646910	18.00
41511.646921	17.50
41511.646933	18.00
41511.646944	18.00
41511.646956	17.50
41511.646968	17.50
41511.646979	17.50
41511.646991	17.50
41511.647002	18.00
41511.647014	18.00
41511.647025	18.00
41511.647037	18.00
41511.647049	17.50
41511.647060	17.00
41511.647072	16.50
41511.647083	16.00
41511.647095	15.50
41511.647106	16.50
41511.647118	15.00
41511.647130	15.50
41511.647141	15.00
41511.647153	15.50
41511.647164	15.50
41511.647176	15.50
41511.647187	16.00
41511.647199	16.50
41511.647211	17.00
41511.647222	17.00
41511.647234	17.50
41511.647245	16.00
41511.647257	16.00
41511.647269	15.50
41511.647280	15.50
41511.647292	15.00
41511.647303	15.00
41511.647315	15.00
41511.647326	14.00
41511.647338	14.50
41511.647350	14.50
41511.647361	14.00
41511.647373	14.00
41511.647384	14.00
41511.647396	14.00
41511.647407	13.50
41511.647419	13.00
41511.647431	13.00
41511.647442	12.50
41511.647454	13.00
41511.647465	12.50
41511.647477	12.50
41511.647488	12.50
41511.647500	11.50
41511.647512	11.50
41511.647523	11.50
41511.647535	11.50
41511.647546	10.50
41511.647558	10.00
41511.647569	10.50
41511.647581	10.00
41511.647593	10.50
41511.647604	10.50
41511.647616	10.00
41511.647627	9.50
41511.647639	9.50
41511.647650	9.00
41511.647662	9.00
41511.647674	8.50
41511.647685	8.00
41511.647697	7.50
41511.647708	7.50
41511.647720	7.50
41511.647731	6.50
41511.647743	6.50
41511.647755	5.50
41511.647766	4.00
41511.647778	3.00
41511.647789	2.50
41511.647801	1.00
41511.647812	0.50
41511.647824	0.00
41511.647836	1.00
41511.647847	1.00
41511.647859	0.50
41511.647870	0.50
41511.647882	0.50
41511.647894	0.50
41511.647905	0.50
41511.647917	1.00
41511.647928	0.50
41511.647940	0.50
41511.647951	1.00
41511.647963	0.50
41511.647975	0.50
41511.647986	0.50
41511.647998	1.00
41511.648009	1.00
41511.648021	1.00
41511.648032	0.50
41511.648044	0.50
41511.648056	0.00
41511.648067	0.50
41511.648079	0.50
41511.648090	1.00
41511.648102	0.50
41511.648113	1.00
41511.648125	1.50
41511.648137	1.00
41511.648148	0.50
41511.648160	0.50
41511.648171	1.00
41511.648183	0.50
41511.648194	0.50
41511.648206	0.00
41511.648218	1.00
41511.648229	0.50
41511.648241	0.50
41511.648252	0.50
41511.648264	0.50
41511.648275	0.50
41511.648287	1.50
41511.648299	1.00
41511.648310	0.50
41511.648322	1.00
41511.648333	0.50
41511.648345	1.00
41511.648356	1.50
41511.648368	2.00
41511.648380	2.00
41511.648391	2.50
41511.648403	2.50
41511.648414	2.50
41511.648426	2.50
41511.648438	2.50
41511.648449	2.00
41511.648461	1.50
41511.648472	1.50
41511.648484	1.00
41511.648495	0.50
41511.648507	1.00
41511.648519	1.00
41511.648530	1.00
41511.648542	1.50
41511.648553	1.50
41511.648565	1.50
41511.648576	0.50
41511.648588	1.00
41511.648600	0.50
41511.648611	1.00
41511.648623	0.50
41511.648634	0.50
41511.648646	1.00
41511.648657	0.50
41511.648669	1.00
41511.648681	1.00
41511.648692	0.50
41511.648704	1.00
41511.648715	0.50
41511.648727	1.00
41511.648738	1.00
41511.648750	0.50
41511.648762	0.50
41511.648773	1.00
41511.648785	1.50
41511.648796	2.00
41511.648808	2.50
41511.648819	3.00
41511.648831	3.00
41511.648843	3.00
41511.648854	3.00
41511.648866	2.50
41511.648877	2.00
41511.648889	2.00
41511.648900	1.50
41511.648912	0.50
41511.648924	0.50
41511.648935	1.00
41511.648947	0.50
41511.648958	2.00
41511.648970	1.50
41511.648981	1.50
41511.648993	1.50
41511.649005	2.50
41511.649016	2.50
41511.649028	2.50
41511.649039	2.50
41511.649051	2.50
41511.649063	3.00
41511.649074	2.50
41511.649086	2.50
41511.649097	2.00
41511.649109	1.50
41511.649120	1.50
41511.649132	1.00
41511.649144	1.50
41511.649155	1.50
41511.649167	0.50
41511.649178	1.00
41511.649190	1.00
41511.649201	1.50
41511.649213	2.00
41511.649225	2.00
41511.649236	2.50
41511.649248	2.50
41511.649259	2.50
41511.649271	2.50
41511.649282	3.00
41511.649294	3.00
41511.649306	3.00
41511.649317	3.00
41511.649329	3.00
41511.649340	3.00
41511.649352	3.50
41511.649363	3.50
41511.649375	3.50
41511.649387	3.50
41511.649398	3.50
41511.649410	3.50
41511.649421	4.00
41511.649433	4.00
41511.649444	4.00
41511.649456	3.50
41511.649468	4.50
41511.649479	4.00
41511.649491	4.00
41511.649502	3.50
41511.649514	4.00
41511.649525	4.00
41511.649537	4.00
41511.649549	3.00
41511.649560	3.00
41511.649572	3.00
41511.649583	3.00
41511.649595	3.00
41511.649606	3.00
41511.649618	3.00
41511.649630	2.50
41511.649641	2.00
41511.649653	2.00
41511.649664	1.50
41511.649676	0.50
41511.649688	1.00
41511.649699	0.50
41511.649711	1.00
41511.649722	1.50
41511.649734	1.50
41511.649745	2.00
41511.649757	1.50
41511.649769	2.00
41511.649780	2.50
41511.649792	2.50
41511.649803	3.00
41511.649815	2.50
41511.649826	3.00
41511.649838	2.50
41511.649850	2.50
41511.649861	3.00
41511.649873	2.50
41511.649884	2.00
41511.649896	2.00
41511.649907	2.00
41511.649919	1.50
41511.649931	1.00
41511.649942	1.00
41511.649954	1.00
41511.649965	1.00
41511.649977	1.00
41511.649988	1.50
41511.650000	1.50
41511.650012	2.00
41511.650023	2.00
41511.650035	2.50
41511.650046	2.50
41511.650058	2.50
41511.650069	2.50
41511.650081	2.50
41511.650093	3.00
41511.650104	3.00
41511.650116	3.00
41511.650127	2.50
41511.650139	2.00
41511.650150	2.00
41511.650162	1.50
41511.650174	1.00
41511.650185	0.50
41511.650197	1.00
41511.650208	1.00
41511.650220	1.50
41511.650231	2.00
41511.650243	1.50
41511.650255	2.00
41511.650266	1.50
41511.650278	2.00
41511.650289	2.00
41511.650301	2.00
41511.650313	2.00
41511.650324	2.50
41511.650336	3.00
41511.650347	2.00
41511.650359	1.50
41511.650370	1.50
41511.650382	0.50
41511.650394	1.00
41511.650405	1.00
41511.650417	1.00
41511.650428	1.50
41511.650440	2.00
41511.650451	2.00
41511.650463	2.50
41511.650475	2.50
41511.650486	2.50
41511.650498	2.50
41511.650509	2.50
41511.650521	2.00
41511.650532	2.50
41511.650544	2.50
41511.650556	3.00
41511.650567	3.00
41511.650579	3.00
41511.650590	2.00
41511.650602	1.50
41511.650613	1.00
41511.650625	0.50
41511.650637	0.50
41511.650648	2.00
41511.650660	1.50
41511.650671	2.00
41511.650683	2.00
41511.650694	2.00
41511.650706	2.00
41511.650718	2.00
41511.650729	0.50
41511.650741	1.00
41511.650752	1.50
41511.650764	3.00
41511.650775	3.00
41511.650787	4.00
41511.650799	4.50
41511.650810	5.50
41511.650822	6.50
41511.650833	7.00
41511.650845	8.00
41511.650856	9.50
41511.650868	10.50
41511.650880	11.00
41511.650891	13.00
41511.650903	14.50
41511.650914	15.50
41511.650926	17.00
41511.650938	18.50
41511.650949	20.00
41511.650961	21.50
41511.650972	22.50
41511.650984	24.50
41511.650995	26.00
41511.651007	27.50
41511.651019	29.50
41511.651030	30.50
41511.651042	33.00
41511.651053	34.00
41511.651065	36.50
41511.651076	37.50
41511.651088	40.50
41511.651100	41.50
41511.651111	43.00
41511.651123	45.50
41511.651134	47.50
41511.651146	49.00
41511.651157	51.50
41511.651169	53.00
41511.651181	54.50
41511.651192	56.50
41511.651204	59.00
41511.651215	60.50
41511.651227	63.00
41511.651238	64.50
41511.651250	67.00
41511.651262	68.50
41511.651273	70.50
41511.651285	73.00
41511.651296	75.00
41511.651308	77.50
41511.651319	80.00
41511.651331	81.00
41511.651343	84.00
41511.651354	86.00
41511.651366	88.00
41511.651377	90.50
41511.651389	92.00
41511.651400	94.50
41511.651412	97.00
41511.651424	99.00
41511.651435	101.50
41511.651447	103.00
41511.651458	106.00
41511.651470	108.00
41511.651481	110.50
41511.651493	112.50
41511.651505	115.50
41511.651516	117.50
41511.651528	119.50
41511.651539	122.50
41511.651551	125.00
41511.651563	127.00
41511.651574	130.00
41511.651586	132.00
41511.651597	134.50
41511.651609	136.50
41511.651620	138.50
41511.651632	141.50
41511.651644	143.00
41511.651655	144.50
41511.651667	147.00
41511.651678	149.00
41511.651690	151.50
41511.651701	153.00
41511.651713	154.50
41511.651725	157.00
41511.651736	158.50
41511.651748	160.50
41511.651759	162.00
41511.651771	164.50
41511.651782	166.00
41511.651794	167.50
41511.651806	169.50
41511.651817	171.50
41511.651829	173.50
41511.651840	175.50
41511.651852	177.50
41511.651863	179.00
41511.651875	181.50
41511.651887	183.50
41511.651898	186.00
41511.651910	188.00
41511.651921	190.50
41511.651933	192.50
41511.651944	195.00
41511.651956	197.50
41511.651968	200.00
41511.651979	201.50
41511.651991	204.00
41511.652002	206.00
41511.652014	208.00
41511.652025	210.50
41511.652037	213.00
41511.652049	214.50
41511.652060	216.00
41511.652072	218.50
41511.652083	220.50
41511.652095	223.00
41511.652106	225.00
41511.652118	227.50
41511.652130	229.00
41511.652141	231.50
41511.652153	234.00
41511.652164	235.50
41511.652176	238.50
41511.652188	240.50
41511.652199	243.50
41511.652211	245.50
41511.652222	247.50
41511.652234	250.00
41511.652245	252.00
41511.652257	254.50
41511.652269	256.00
41511.652280	258.50
41511.652292	260.00
41511.652303	262.50
41511.652315	264.50
41511.652326	266.50
41511.652338	268.00
41511.652350	270.50
41511.652361	271.50
41511.652373	274.00
41511.652384	275.50
41511.652396	278.00
41511.652407	280.00
41511.652419	281.50
41511.652431	283.00
41511.652442	285.00
41511.652454	287.00
41511.652465	289.50
41511.652477	290.50
41511.652488	292.50
41511.652500	294.50
41511.652512	296.00
41511.652523	298.50
41511.652535	300.50
41511.652546	302.00
41511.652558	303.50
41511.652569	305.50
41511.652581	306.50
41511.652593	307.50
41511.652604	310.50
41511.652616	311.00
41511.652627	313.50
41511.652639	315.00
41511.652650	317.00
41511.652662	319.00
41511.652674	320.50
41511.652685	322.50
41511.652697	325.50
41511.652708	326.50
41511.652720	328.00
41511.652731	330.00
41511.652743	332.50
41511.652755	334.00
41511.652766	336.00
41511.652778	338.00
41511.652789	340.00
41511.652801	342.00
41511.652812	344.50
41511.652824	346.00
41511.652836	346.50
41511.652847	349.00
41511.652859	350.50
41511.652870	351.50
41511.652882	354.00
41511.652894	355.00
41511.652905	357.00
41511.652917	358.00
41511.652928	360.00
41511.652940	361.50
41511.652951	362.50
41511.652963	364.50
41511.652975	366.50
41511.652986	368.50
41511.652998	370.00
41511.653009	372.50
41511.653021	374.00
41511.653032	375.00
41511.653044	377.50
41511.653056	378.50
41511.653067	380.50
41511.653079	382.00
41511.653090	384.50
41511.653102	386.50
41511.653113	388.00
41511.653125	390.00
41511.653137	391.50
41511.653148	393.50
41511.653160	395.50
41511.653171	398.00
41511.653183	399.50
41511.653194	401.50
41511.653206	404.00
41511.653218	405.50
41511.653229	407.50
41511.653241	410.00
41511.653252	411.50
41511.653264	414.00
41511.653275	416.50
41511.653287	418.00
41511.653299	419.50
41511.653310	422.00
41511.653322	423.00
41511.653333	425.50
41511.653345	426.00
41511.653356	427.00
41511.653368	429.50
41511.653380	430.00
41511.653391	431.00
41511.653403	432.50
41511.653414	433.50
41511.653426	435.00
41511.653437	436.50
41511.653449	437.00
41511.653461	439.00
41511.653472	440.50
41511.653484	442.00
41511.653495	443.50
41511.653507	446.00
41511.653519	448.00
41511.653530	450.00
41511.653542	451.50
41511.653553	454.00
41511.653565	455.50
41511.653576	458.00
41511.653588	459.00
41511.653600	460.50
41511.653611	462.50
41511.653623	464.00
41511.653634	465.50
41511.653646	466.50
41511.653657	467.50
41511.653669	469.00
41511.653681	470.00
41511.653692	471.50
41511.653704	472.50
41511.653715	473.50
41511.653727	474.00
41511.653738	474.00
41511.653750	475.00
41511.653762	476.50
41511.653773	478.00
41511.653785	478.00
41511.653796	479.00
41511.653808	480.00
41511.653819	482.00
41511.653831	482.50
41511.653843	483.00
41511.653854	484.50
41511.653866	485.50
41511.653877	486.50
41511.653889	487.00
41511.653900	489.00
41511.653912	490.00
41511.653924	490.50
41511.653935	491.50
41511.653947	491.50
41511.653958	493.00
41511.653970	494.00
41511.653981	494.50
41511.653993	494.50
41511.654005	495.00
41511.654016	495.00
41511.654028	495.00
41511.654039	496.00
41511.654051	496.50
41511.654062	496.00
41511.654074	496.50
41511.654086	497.50
41511.654097	498.00
41511.654109	498.00
41511.654120	500.00
41511.654132	500.00
41511.654144	501.50
41511.654155	503.00
41511.654167	503.00
41511.654178	504.50
41511.654190	506.00
41511.654201	507.00
41511.654213	508.00
41511.654225	510.00
41511.654236	509.50
41511.654248	510.50
41511.654259	510.50
41511.654271	511.00
41511.654282	511.00
41511.654294	511.00
41511.654306	511.00
41511.654317	511.00
41511.654329	511.00
41511.654340	511.00
41511.654352	510.50
41511.654363	511.00
41511.654375	511.00
41511.654387	511.50
41511.654398	511.50
41511.654410	511.00
41511.654421	511.00
41511.654433	511.00
41511.654444	511.50
41511.654456	511.00
41511.654468	511.00
41511.654479	510.50
41511.654491	511.00
41511.654502	510.00
41511.654514	510.00
41511.654525	510.00
41511.654537	509.50
41511.654549	508.50
41511.654560	508.00
41511.654572	507.50
41511.654583	507.00
41511.654595	505.00
41511.654606	504.50
41511.654618	503.50
41511.654630	502.50
41511.654641	501.50
41511.654653	500.00
41511.654664	499.00
41511.654676	498.50
41511.654687	498.50
41511.654699	497.00
41511.654711	496.50
41511.654722	495.50
41511.654734	494.50
41511.654745	495.00
41511.654757	494.00
41511.654769	493.00
41511.654780	492.00
41511.654792	492.00
41511.654803	490.50
41511.654815	490.50
41511.654826	490.00
41511.654838	489.00
41511.654850	488.00
41511.654861	488.00
41511.654873	488.00
41511.654884	488.50
41511.654896	489.00
41511.654907	490.50
41511.654919	490.50
41511.654931	492.00
41511.654942	493.00
41511.654954	494.00
41511.654965	495.00
41511.654977	495.50
41511.654988	494.50
41511.655000	493.50
41511.655012	492.50
41511.655023	491.50
41511.655035	491.00
41511.655046	490.00
41511.655058	489.50
41511.655069	488.50
41511.655081	488.50
41511.655093	488.50
41511.655104	488.00
41511.655116	489.00
41511.655127	489.00
41511.655139	490.00
41511.655150	491.00
41511.655162	492.50
41511.655174	494.00
41511.655185	495.50
41511.655197	496.50
41511.655208	499.00
41511.655220	500.00
41511.655231	502.50
41511.655243	503.00
41511.655255	506.00
41511.655266	507.00
41511.655278	509.00
41511.655289	511.50
41511.655301	512.50
41511.655312	514.50
41511.655324	516.00
41511.655336	517.50
41511.655347	519.50
41511.655359	521.00
41511.655370	523.50
41511.655382	524.00
41511.655394	523.50
41511.655405	525.00
41511.655417	525.00
41511.655428	526.00
41511.655440	527.00
41511.655451	527.50
41511.655463	528.50
41511.655475	529.00
41511.655486	530.50
41511.655498	531.00
41511.655509	531.50
41511.655521	533.00
41511.655532	533.50
41511.655544	534.00
41511.655556	534.50
41511.655567	534.50
41511.655579	534.50
41511.655590	534.50
41511.655602	534.50
41511.655613	534.50
41511.655625	535.00
41511.655637	534.50
41511.655648	534.00
41511.655660	533.50
41511.655671	534.50
41511.655683	534.50
41511.655694	535.00
41511.655706	535.00
41511.655718	535.00
41511.655729	535.00
41511.655741	535.50
41511.655752	536.00
41511.655764	536.00
41511.655775	536.50
41511.655787	536.50
41511.655799	536.50
41511.655810	536.50
41511.655822	536.00
41511.655833	535.50
41511.655845	535.50
41511.655856	534.50
41511.655868	534.50
41511.655880	534.00
41511.655891	533.50
41511.655903	533.00
41511.655914	533.50
41511.655926	533.50
41511.655938	534.50
41511.655949	535.50
41511.655961	535.50
41511.655972	535.50
41511.655984	536.00
41511.655995	536.00
41511.656007	536.00
41511.656019	535.50
41511.656030	536.50
41511.656042	536.00
41511.656053	536.50
41511.656065	536.00
41511.656076	536.00
41511.656088	536.00
41511.656100	537.00
41511.656111	537.50
41511.656123	537.00
41511.656134	537.50
41511.656146	537.50
41511.656157	537.50
41511.656169	536.50
41511.656181	535.50
41511.656192	535.00
41511.656204	533.50
41511.656215	532.50
41511.656227	531.50
41511.656238	530.00
41511.656250	528.50
41511.656262	527.50
41511.656273	527.00
41511.656285	525.00
41511.656296	524.00
41511.656308	523.00
41511.656319	521.50
41511.656331	520.50
41511.656343	519.50
41511.656354	519.50
41511.656366	519.50
41511.656377	520.50
41511.656389	521.00
41511.656400	523.00
41511.656412	523.50
41511.656424	524.50
41511.656435	525.50
41511.656447	527.50
41511.656458	528.50
41511.656470	530.00
41511.656481	530.00
41511.656493	532.00
41511.656505	533.00
41511.656516	534.50
41511.656528	535.50
41511.656539	537.00
41511.656551	539.50
41511.656563	541.00
41511.656574	541.00
41511.656586	543.50
41511.656597	544.50
41511.656609	545.00
41511.656620	546.50
41511.656632	546.00
41511.656644	546.50
41511.656655	546.00
41511.656667	545.50
41511.656678	545.50
41511.656690	545.00
41511.656701	544.00
41511.656713	544.00
41511.656725	542.50
41511.656736	542.00
41511.656748	541.00
41511.656759	540.00
41511.656771	539.50
41511.656782	538.00
41511.656794	536.50
41511.656806	535.50
41511.656817	535.00
41511.656829	532.50
41511.656840	531.50
41511.656852	530.00
41511.656863	529.00
41511.656875	527.50
41511.656887	526.00
41511.656898	524.50
41511.656910	523.50
41511.656921	521.50
41511.656933	520.00
41511.656944	518.00
41511.656956	517.00
41511.656968	515.00
41511.656979	514.50
41511.656991	512.50
41511.657002	511.00
41511.657014	509.00
41511.657025	507.50
41511.657037	506.50
41511.657049	504.50
41511.657060	502.50
41511.657072	501.50
41511.657083	499.50
41511.657095	499.00
41511.657106	498.00
41511.657118	497.50
41511.657130	496.00
41511.657141	495.50
41511.657153	495.00
41511.657164	494.00
41511.657176	493.00
41511.657188	491.50
41511.657199	490.50
41511.657211	490.00
41511.657222	490.50
41511.657234	489.50
41511.657245	489.00
41511.657257	489.00
41511.657269	488.50
41511.657280	488.00
41511.657292	487.50
41511.657303	487.00
41511.657315	486.50
41511.657326	486.50
41511.657338	486.00
41511.657350	485.00
41511.657361	484.50
41511.657373	483.50
41511.657384	484.00
41511.657396	483.50
41511.657407	482.50
41511.657419	482.00
41511.657431	482.50
41511.657442	481.50
41511.657454	481.50
41511.657465	480.00
41511.657477	479.50
41511.657488	479.50
41511.657500	478.50
41511.657512	478.00
41511.657523	477.00
41511.657535	476.00
41511.657546	475.50
41511.657558	474.50
41511.657569	473.50
41511.657581	473.00
41511.657593	472.00
41511.657604	470.50
41511.657616	470.00
41511.657627	469.50
41511.657639	468.00
41511.657650	466.00
41511.657662	464.50
41511.657674	462.50
41511.657685	462.00
41511.657697	459.50
41511.657708	458.50
41511.657720	455.50
41511.657731	454.00
41511.657743	452.00
41511.657755	450.00
41511.657766	448.00
41511.657778	446.00
41511.657789	443.00
41511.657801	441.50
41511.657813	439.50
41511.657824	437.50
41511.657836	435.00
41511.657847	433.50
41511.657859	431.00
41511.657870	430.00
41511.657882	427.00
41511.657894	425.50
41511.657905	423.00
41511.657917	421.50
41511.657928	419.50
41511.657940	418.00
41511.657951	415.00
41511.657963	414.00
41511.657975	412.00
41511.657986	410.00
41511.657998	408.00
41511.658009	406.00
41511.658021	405.50
41511.658032	403.50
41511.658044	402.00
41511.658056	399.50
41511.658067	398.50
41511.658079	397.50
41511.658090	394.50
41511.658102	394.00
41511.658113	391.50
41511.658125	390.50
41511.658137	388.00
41511.658148	386.50
41511.658160	384.00
41511.658171	383.00
41511.658183	381.00
41511.658194	380.00
41511.658206	378.50
41511.658218	377.00
41511.658229	375.50
41511.658241	374.50
41511.658252	373.00
41511.658264	372.00
41511.658275	370.50
41511.658287	370.00
41511.658299	368.50
41511.658310	367.00
41511.658322	366.00
41511.658333	364.00
41511.658345	363.00
41511.658356	362.00
41511.658368	360.00
41511.658380	359.00
41511.658391	357.00
41511.658403	355.00
41511.658414	353.50
41511.658426	351.50
41511.658438	350.00
41511.658449	348.00
41511.658461	346.50
41511.658472	344.00
41511.658484	342.00
41511.658495	341.00
41511.658507	339.00
41511.658519	337.00
41511.658530	335.00
41511.658542	334.00
41511.658553	331.50
41511.658565	330.00
41511.658576	328.00
41511.658588	326.00
41511.658600	324.50
41511.658611	322.00
41511.658623	320.50
41511.658634	318.50
41511.658646	317.00
41511.658657	314.50
41511.658669	312.50
41511.658681	311.00
41511.658692	308.50
41511.658704	306.00
41511.658715	303.50
41511.658727	301.50
41511.658738	299.00
41511.658750	297.00
41511.658762	294.50
41511.658773	292.00
41511.658785	290.50
41511.658796	287.50
41511.658808	285.00
41511.658819	283.00
41511.658831	281.50
41511.658843	279.00
41511.658854	277.00
41511.658866	275.00
41511.658877	273.00
41511.658889	270.50
41511.658900	268.50
41511.658912	266.00
41511.658924	264.00
41511.658935	262.50
41511.658947	260.50
41511.658958	258.00
41511.658970	255.50
41511.658981	254.00
41511.658993	251.50
41511.659005	249.50
41511.659016	248.00
41511.659028	245.50
41511.659039	244.00
41511.659051	241.00
41511.659063	239.50
41511.659074	237.00
41511.659086	235.00
41511.659097	233.00
41511.659109	231.00
41511.659120	228.50
41511.659132	227.50
41511.659144	224.50
41511.659155	223.50
41511.659167	220.50
41511.659178	219.00
41511.659190	217.00
41511.659201	215.00
41511.659213	213.00
41511.659225	210.50
41511.659236	209.00
41511.659248	207.50
41511.659259	205.00
41511.659271	203.50
41511.659282	200.50
41511.659294	199.50
41511.659306	197.00
41511.659317	195.50
41511.659329	193.00
41511.659340	191.50
41511.659352	189.00
41511.659363	187.50
41511.659375	185.50
41511.659387	183.00
41511.659398	181.00
41511.659410	179.50
41511.659421	177.00
41511.659433	175.00
41511.659444	173.50
41511.659456	171.50
41511.659468	169.00
41511.659479	167.50
41511.659491	165.50
41511.659502	163.00
41511.659514	161.50
41511.659525	159.00
41511.659537	158.00
41511.659549	155.50
41511.659560	154.00
41511.659572	151.50
41511.659583	150.00
41511.659595	148.00
41511.659606	146.00
41511.659618	144.00
41511.659630	142.00
41511.659641	140.50
41511.659653	138.50
41511.659664	136.50
41511.659676	134.50
41511.659688	133.00
41511.659699	131.00
41511.659711	129.00
41511.659722	127.00
41511.659734	125.50
41511.659745	123.00
41511.659757	121.00
41511.659769	119.00
41511.659780	117.00
41511.659792	115.50
41511.659803	113.50
41511.659815	111.50
41511.659826	110.50
41511.659838	107.50
41511.659850	106.00
41511.659861	104.00
41511.659873	102.00
41511.659884	100.50
41511.659896	98.50
41511.659907	96.00
41511.659919	94.50
41511.659931	92.00
41511.659942	90.00
41511.659954	88.50
41511.659965	87.00
41511.659977	84.50
41511.659988	82.50
41511.660000	81.00
41511.660012	79.00
41511.660023	77.50
41511.660035	75.00
41511.660046	73.50
41511.660058	71.50
41511.660069	69.50
41511.660081	68.00
41511.660093	66.00
41511.660104	65.00
41511.660116	62.50
41511.660127	60.50
41511.660139	60.00
41511.660150	57.50
41511.660162	55.00
41511.660174	53.50
41511.660185	51.50
41511.660197	50.00
41511.660208	47.50
41511.660220	46.00
41511.660231	44.00
41511.660243	41.50
41511.660255	40.00
41511.660266	38.50
41511.660278	36.50
41511.660289	34.50
41511.660301	32.50
41511.660312	31.00
41511.660324	28.50
41511.660336	27.00
41511.660347	25.50
41511.660359	23.50
41511.660370	22.50
41511.660382	20.50
41511.660394	19.00
41511.660405	17.00
41511.660417	15.50
41511.660428	14.00
41511.660440	12.00
41511.660451	11.00
41511.660463	9.00
41511.660475	8.00
41511.660486	6.00
41511.660498	5.00
41511.660509	4.00
41511.660521	3.00
41511.660532	1.50
41511.660544	1.00
41511.660556	0.50
41511.660567	1.00
41511.660579	1.00
41511.660590	1.50
41511.660602	1.50
41511.660613	1.00
41511.660625	0.50
41511.660637	1.00
41511.660648	1.00
41511.660660	1.00
41511.660671	1.00
41511.660683	1.00
41511.660694	1.00
41511.660706	0.50
41511.660718	1.00
41511.660729	0.50
41511.660741	1.00
41511.660752	1.00
41511.660764	1.00
41511.660775	1.00
41511.660787	0.50
41511.660799	2.00
41511.660810	1.50
41511.660822	1.00
41511.660833	0.50
41511.660845	1.00
41511.660856	1.50
41511.660868	0.50
41511.660880	1.50
41511.660891	1.50
41511.660903	0.50
41511.660914	1.00
41511.660926	0.50
41511.660937	1.50
41511.660949	1.00
41511.660961	1.50
41511.660972	0.50
41511.660984	0.50
41511.660995	0.50
41511.661007	0.50
41511.661019	0.50
41511.661030	1.00
41511.661042	1.00
41511.661053	1.00
41511.661065	1.00
41511.661076	0.50
41511.661088	1.00
41511.661100	1.00
41511.661111	1.00
41511.661123	1.00
41511.661134	0.50
41511.661146	0.50
41511.661157	0.50
41511.661169	1.00
41511.661181	1.50
41511.661192	1.00
41511.661204	1.00
41511.661215	0.00
41511.661227	0.50
41511.661238	0.50
41511.661250	1.50
41511.661262	1.50
41511.661273	1.00
41511.661285	0.50
41511.661296	0.00
41511.661308	0.50
41511.661319	0.50
41511.661331	1.00
41511.661343	1.00
41511.661354	1.00
41511.661366	1.00
41511.661377	0.50
41511.661389	0.50
41511.661400	1.00
41511.661412	1.00
41511.661424	1.00
41511.661435	1.00
41511.661447	0.50
41511.661458	1.00
41511.661470	0.50
41511.661481	1.50
41511.661493	1.00
41511.661505	1.50
41511.661516	1.00
41511.661528	0.50
41511.661539	1.00
41511.661551	1.00
41511.661562	1.00
41511.661574	1.00
41511.661586	1.00
41511.661597	1.00
41511.661609	1.00
41511.661620	0.50
41511.661632	1.00
41511.661644	1.00
41511.661655	1.00
41511.661667	1.50
41511.661678	1.00
41511.661690	0.50
41511.661701	0.50
41511.661713	1.00
41511.661725	1.00
41511.661736	1.50
41511.661748	1.50
41511.661759	1.50
41511.661771	1.00
41511.661782	1.00
41511.661794	0.50
41511.661806	1.00
41511.661817	1.00
41511.661829	1.50
41511.661840	1.50
41511.661852	1.50
41511.661863	0.50
41511.661875	1.00
41511.661887	1.00
41511.661898	0.50
41511.661910	1.50
41511.661921	1.00
41511.661933	2.00
41511.661944	1.50
41511.661956	1.00
41511.661968	0.50
41511.661979	0.00
41511.661991	0.50
41511.662002	1.00
41511.662014	1.50
41511.662025	1.50
41511.662037	2.00
41511.662049	1.00
41511.662060	0.50
41511.662072	1.00
41511.662083	1.00
41511.662095	1.00
41511.662106	1.50
41511.662118	1.00
41511.662130	1.00
41511.662141	1.50
41511.662153	0.50
41511.662164	1.00
41511.662176	1.00
41511.662187	0.50
41511.662199	1.00
41511.662211	1.00
41511.662222	1.50
41511.662234	1.50
41511.662245	1.50
41511.662257	1.50
41511.662269	1.00
41511.662280	0.00
41511.662292	0.50
41511.662303	0.50
41511.662315	1.00
41511.662326	2.00
41511.662338	2.00
41511.662350	1.50
41511.662361	1.00
41511.662373	1.00
41511.662384	0.50
41511.662396	0.50
41511.662407	1.00
41511.662419	1.00
41511.662431	2.00
41511.662442	2.00
41511.662454	2.50
41511.662465	2.50
41511.662477	3.00
41511.662488	3.00
41511.662500	3.50
41511.662512	4.50
41511.662523	4.00
41511.662535	5.00
41511.662546	5.50
41511.662558	5.50
41511.662569	6.00
41511.662581	6.50
41511.662593	6.50
41511.662604	7.00
41511.662616	6.50
41511.662627	7.00
41511.662639	6.00
41511.662650	6.00
41511.662662	7.00
41511.662674	6.50
41511.662685	6.00
41511.662697	5.50
41511.662708	5.00
41511.662720	5.00
41511.662731	4.50
41511.662743	3.50
41511.662755	3.00
41511.662766	2.50
41511.662778	2.00
41511.662789	1.50
41511.662801	1.00
41511.662812	0.00
41511.662824	1.00
41511.662836	0.00
41511.662847	0.50
41511.662859	0.50
41511.662870	1.50
41511.662882	1.00
41511.662894	0.50
41511.662905	1.00
41511.662917	1.00
41511.662928	1.00
41511.662940	0.50
41511.662951	1.50
41511.662963	2.00
41511.662975	1.50
41511.662986	1.50
41511.662998	1.00
41511.663009	0.50
41511.663021	0.50
41511.663032	0.50
41511.663044	0.50
41511.663056	1.00
41511.663067	1.50
41511.663079	1.50
41511.663090	1.00
41511.663102	0.50
41511.663113	0.50
41511.663125	0.00
41511.663137	1.50
41511.663148	0.50
41511.663160	1.50
41511.663171	1.00
41511.663183	0.50
41511.663194	0.50
41511.663206	1.00
41511.663218	0.50
41511.663229	1.50
41511.663241	1.50
41511.663252	1.50
41511.663264	1.50
41511.663275	1.00
41511.663287	0.50
41511.663299	0.50
41511.663310	0.50
41511.663322	1.00
41511.663333	1.50
41511.663345	1.00
41511.663356	1.50
41511.663368	1.00
41511.663380	0.50
41511.663391	0.50
41511.663403	0.50
41511.663414	1.00
41511.663426	1.00
41511.663437	1.50
41511.663449	1.50
41511.663461	2.50
41511.663472	2.50
41511.663484	3.00
41511.663495	3.00
41511.663507	3.50
41511.663519	4.00
41511.663530	3.50
41511.663542	4.50
41511.663553	5.00
41511.663565	4.00
41511.663576	5.00
41511.663588	5.50
41511.663600	5.50
41511.663611	5.50
41511.663623	6.50
41511.663634	6.00
41511.663646	6.00
41511.663657	6.00
41511.663669	7.00
41511.663681	7.00
41511.663692	7.00
41511.663704	7.00
41511.663715	7.00
41511.663727	7.00
41511.663738	7.00
41511.663750	7.50
41511.663762	7.50
41511.663773	7.00
41511.663785	8.00
41511.663796	7.00
41511.663808	7.50
41511.663819	7.00
41511.663831	7.00
41511.663843	7.00
41511.663854	7.00
41511.663866	6.00
41511.663877	5.50
41511.663889	5.50
41511.663900	5.00
41511.663912	5.00
41511.663924	4.50
41511.663935	4.00
41511.663947	3.00
41511.663958	3.00
41511.663970	2.50
41511.663981	1.50
41511.663993	0.50
41511.664005	0.50
41511.664016	1.00
41511.664028	1.00
41511.664039	1.50
41511.664051	2.00
41511.664063	2.50
41511.664074	2.50
41511.664086	2.50
41511.664097	2.50
41511.664109	1.50
41511.664120	1.50
41511.664132	0.50
41511.664144	0.50
41511.664155	0.50
41511.664167	1.50
41511.664178	1.50
41511.664190	1.50
41511.664201	2.00
41511.664213	1.50
41511.664225	1.50
41511.664236	1.00
41511.664248	0.50
41511.664259	0.50
41511.664271	1.50
41511.664282	1.50
41511.664294	2.50
41511.664306	2.00
41511.664317	2.00
41511.664329	2.00
41511.664340	1.50
41511.664352	1.50
41511.664363	0.50
41511.664375	1.00
41511.664387	0.50
41511.664398	1.50
41511.664410	2.00
41511.664421	1.50
41511.664433	1.50
41511.664444	1.50
41511.664456	1.50
41511.664468	1.50
41511.664479	1.00
41511.664491	0.50
41511.664502	1.00
41511.664514	1.00
41511.664525	1.50
41511.664537	2.00
41511.664549	2.50
41511.664560	2.00
41511.664572	2.00
41511.664583	1.50
41511.664595	1.00
41511.664606	0.50
41511.664618	0.50
41511.664630	2.00
41511.664641	1.50
41511.664653	2.00
41511.664664	2.00
41511.664676	2.50
41511.664688	2.50
41511.664699	2.50
41511.664711	2.00
41511.664722	1.50
41511.664734	1.50
41511.664745	0.50
41511.664757	1.00
41511.664769	1.00
41511.664780	1.50
41511.664792	1.50
41511.664803	2.00
41511.664815	3.00
41511.664826	2.50
41511.664838	3.00
41511.664850	3.00
41511.664861	3.50
41511.664873	3.50
41511.664884	3.00
41511.664896	3.00
41511.664907	2.50
41511.664919	2.00
41511.664931	1.00
41511.664942	0.50
41511.664954	0.50
41511.664965	1.50
41511.664977	2.00
41511.664988	2.00
41511.665000	2.50
41511.665012	3.00
41511.665023	3.00
41511.665035	3.00
41511.665046	3.00
41511.665058	3.00
41511.665069	3.50
41511.665081	4.00
41511.665093	4.00
41511.665104	4.50
41511.665116	4.50
41511.665127	4.50
41511.665139	5.00
41511.665150	4.50
41511.665162	4.50
41511.665174	5.00
41511.665185	4.50
41511.665197	5.00
41511.665208	4.50
41511.665220	4.00
41511.665231	4.00
41511.665243	3.00
41511.665255	3.00
41511.665266	3.00
41511.665278	3.00
41511.665289	2.50
41511.665301	1.50
41511.665313	1.00
41511.665324	1.00
41511.665336	0.50
41511.665347	1.00
41511.665359	2.00
41511.665370	2.50
41511.665382	2.50
41511.665394	2.50
41511.665405	3.00
41511.665417	3.00
41511.665428	2.50
41511.665440	2.50
41511.665451	2.00
41511.665463	2.50
41511.665475	2.00
41511.665486	1.00
41511.665498	0.50
41511.665509	1.00
41511.665521	2.00
41511.665532	2.50
41511.665544	3.00
41511.665556	3.00
41511.665567	4.50
41511.665579	4.50
41511.665590	4.50
41511.665602	5.00
41511.665613	5.00
41511.665625	5.50
41511.665637	6.00
41511.665648	6.50
41511.665660	6.00
41511.665671	6.50
41511.665683	7.00
41511.665694	7.00
41511.665706	7.50
41511.665718	7.50
41511.665729	8.00
41511.665741	8.00
41511.665752	8.00
41511.665764	9.00
41511.665775	9.50
41511.665787	10.00
41511.665799	10.00
41511.665810	9.50
41511.665822	9.50
41511.665833	10.00
41511.665845	8.50
41511.665856	9.50
41511.665868	9.00
41511.665880	9.50
41511.665891	8.50
41511.665903	9.00
41511.665914	8.50
41511.665926	8.50
41511.665938	8.50
41511.665949	8.50
41511.665961	8.00
41511.665972	8.00
41511.665984	7.50
41511.665995	8.00
41511.666007	8.00
41511.666019	7.00
41511.666030	7.50
41511.666042	8.50
41511.666053	9.00
41511.666065	8.00
41511.666076	8.50
41511.666088	8.50
41511.666100	8.50
41511.666111	8.50
41511.666123	9.00
41511.666134	8.50
41511.666146	9.00
41511.666157	8.00
41511.666169	8.00
41511.666181	7.50
41511.666192	7.50
41511.666204	7.00
41511.666215	7.00
41511.666227	7.00
41511.666238	6.50
41511.666250	6.50
41511.666262	6.50
41511.666273	6.50
41511.666285	6.00
41511.666296	6.00
41511.666308	6.00
41511.666319	5.00
41511.666331	5.50
41511.666343	4.50
41511.666354	4.50
41511.666366	3.00
41511.666377	3.00
41511.666389	2.00
41511.666400	2.00
41511.666412	1.50
41511.666424	1.00
41511.666435	1.50
41511.666447	2.00
41511.666458	2.00
41511.666470	2.50
41511.666481	2.50
41511.666493	3.00
41511.666505	2.50
41511.666516	2.50
41511.666528	2.50
41511.666539	2.00
41511.666551	1.50
41511.666563	1.00
41511.666574	0.50
41511.666586	0.50
41511.666597	2.00
41511.666609	2.00
41511.666620	2.00
41511.666632	3.00
41511.666644	2.00
41511.666655	2.00
41511.666667	1.50
41511.666678	0.50
41511.666690	1.00
41511.666701	1.00
41511.666713	2.00
41511.666725	2.50
41511.666736	2.00
41511.666748	2.50
41511.666759	2.00
41511.666771	2.00
41511.666782	2.00
41511.666794	1.50
41511.666806	1.00
41511.666817	1.00
41511.666829	1.00
41511.666840	1.50
41511.666852	2.00
41511.666863	2.50
41511.666875	2.50
41511.666887	3.00
41511.666898	3.50
41511.666910	3.50
41511.666921	3.00
41511.666933	3.00
41511.666944	2.50
41511.666956	2.50
41511.666968	2.00
41511.666979	1.00
41511.666991	1.00
41511.667002	1.00
41511.667014	1.50
41511.667025	1.50
41511.667037	2.50
41511.667049	2.50
41511.667060	3.00
41511.667072	2.50
41511.667083	2.50
41511.667095	2.50
41511.667106	2.00
41511.667118	1.50
41511.667130	0.50
41511.667141	0.50
41511.667153	0.50
41511.667164	2.00
41511.667176	2.00
41511.667188	2.50
41511.667199	2.00
41511.667211	2.00
41511.667222	1.50
41511.667234	1.00
41511.667245	0.50
41511.667257	1.00
41511.667269	1.50
41511.667280	2.00
41511.667292	2.50
41511.667303	2.50
41511.667315	2.00
41511.667326	2.50
41511.667338	2.00
41511.667350	0.50
41511.667361	0.50
41511.667373	2.00
41511.667384	1.50
41511.667396	2.00
41511.667407	2.00
41511.667419	2.00
41511.667431	2.00
41511.667442	1.50
41511.667454	1.00
41511.667465	0.50
41511.667477	2.00
41511.667488	2.00
41511.667500	2.50
41511.667512	2.50
41511.667523	2.00
41511.667535	2.50
41511.667546	1.50
41511.667558	1.00
41511.667569	0.50
41511.667581	1.00
41511.667593	2.50
41511.667604	3.00
41511.667616	3.00
41511.667627	4.00
41511.667639	5.00
41511.667650	6.50
41511.667662	7.00
41511.667674	7.50
41511.667685	8.00
41511.667697	9.00
41511.667708	11.00
41511.667720	11.50
41511.667731	13.00
41511.667743	14.50
41511.667755	15.00
41511.667766	16.50
41511.667778	17.50
41511.667789	18.50
41511.667801	20.00
41511.667813	21.50
41511.667824	22.50
41511.667836	22.50
41511.667847	24.50
41511.667859	25.50
41511.667870	26.50
41511.667882	28.00
41511.667894	30.00
41511.667905	31.00
41511.667917	32.50
41511.667928	33.50
41511.667940	35.00
41511.667951	36.50
41511.667963	37.50
41511.667975	39.50
41511.667986	40.50
41511.667998	42.50
41511.668009	43.50
41511.668021	45.00
41511.668032	47.00
41511.668044	48.50
41511.668056	49.00
41511.668067	50.50
41511.668079	53.00
41511.668090	53.50
41511.668102	56.00
41511.668113	57.50
41511.668125	59.00
41511.668137	60.50
41511.668148	63.00
41511.668160	64.50
41511.668171	66.50
41511.668183	67.50
41511.668194	68.50
41511.668206	70.50
41511.668218	73.00
41511.668229	74.00
41511.668241	76.00
41511.668252	78.00
41511.668264	80.00
41511.668275	82.50
41511.668287	84.00
41511.668299	86.00
41511.668310	87.50
41511.668322	89.50
41511.668333	91.00
41511.668345	93.50
41511.668356	95.00
41511.668368	96.50
41511.668380	98.50
41511.668391	100.00
41511.668403	102.50
41511.668414	104.50
41511.668426	106.00
41511.668437	108.00
41511.668449	110.50
41511.668461	112.00
41511.668472	114.50
41511.668484	116.00
41511.668495	118.00
41511.668507	120.50
41511.668519	122.00
41511.668530	124.00
41511.668542	126.00
41511.668553	127.50
41511.668565	129.50
41511.668576	131.00
41511.668588	133.50
41511.668600	135.50
41511.668611	137.00
41511.668623	139.00
41511.668634	141.50
41511.668646	142.50
41511.668657	144.50
41511.668669	147.00
41511.668681	149.00
41511.668692	150.50
41511.668704	152.50
41511.668715	155.00
41511.668727	156.50
41511.668738	158.50
41511.668750	161.50
41511.668762	163.50
41511.668773	165.00
41511.668785	167.50
41511.668796	169.50
41511.668808	172.00
41511.668819	173.50
41511.668831	176.00
41511.668843	177.00
41511.668854	180.00
41511.668866	182.00
41511.668877	184.50
41511.668889	186.50
41511.668900	188.50
41511.668912	191.50
41511.668924	193.50
41511.668935	196.50
41511.668947	198.50
41511.668958	200.50
41511.668970	203.50
41511.668981	205.50
41511.668993	208.00
41511.669005	210.00
41511.669016	212.00
41511.669028	214.50
41511.669039	217.00
41511.669051	219.00
41511.669062	221.50
41511.669074	223.50
41511.669086	226.00
41511.669097	227.50
41511.669109	230.00
41511.669120	232.00
41511.669132	235.00
41511.669144	236.50
41511.669155	239.00
41511.669167	241.00
41511.669178	243.50
41511.669190	245.50
41511.669201	247.00
41511.669213	249.50
41511.669225	251.00
41511.669236	253.50
41511.669248	255.50
41511.669259	257.50
41511.669271	260.00
41511.669282	261.50
41511.669294	264.00
41511.669306	266.50
41511.669317	268.50
41511.669329	271.00
41511.669340	272.50
41511.669352	274.50
41511.669363	276.50
41511.669375	278.50
41511.669387	280.50
41511.669398	282.50
41511.669410	284.00
41511.669421	285.50
41511.669433	287.50
41511.669444	290.00
41511.669456	291.00
41511.669468	294.00
41511.669479	295.00
41511.669491	297.00
41511.669502	299.00
41511.669514	301.00
41511.669525	303.50
41511.669537	305.50
41511.669549	307.00
41511.669560	309.50
41511.669572	311.00
41511.669583	313.00
41511.669595	314.50
41511.669606	317.00
41511.669618	319.50
41511.669630	321.50
41511.669641	323.00
41511.669653	325.50
41511.669664	327.00
41511.669676	329.50
41511.669687	330.50
41511.669699	333.00
41511.669711	336.00
41511.669722	337.00
41511.669734	338.50
41511.669745	340.50
41511.669757	342.50
41511.669769	344.50
41511.669780	346.00
41511.669792	348.50
41511.669803	350.00
41511.669815	351.50
41511.669826	353.50
41511.669838	355.50
41511.669850	357.50
41511.669861	359.50
41511.669873	361.00
41511.669884	362.50
41511.669896	365.00
41511.669907	367.00
41511.669919	369.50
41511.669931	370.50
41511.669942	373.50
41511.669954	375.00
41511.669965	377.50
41511.669977	380.00
41511.669988	381.00
41511.670000	383.50
41511.670012	385.00
41511.670023	386.50
41511.670035	389.50
41511.670046	391.50
41511.670058	393.00
41511.670069	394.50
41511.670081	397.50
41511.670093	399.00
41511.670104	401.00
41511.670116	402.50
41511.670127	404.50
41511.670139	406.00
41511.670150	408.50
41511.670162	410.00
41511.670174	411.50
41511.670185	414.00
41511.670197	415.50
41511.670208	417.50
41511.670220	418.50
41511.670231	418.50
41511.670243	418.50
41511.670255	419.00
41511.670266	418.00
41511.670278	418.00
41511.670289	417.00
41511.670301	417.00
41511.670312	415.50
41511.670324	414.00
41511.670336	413.00
41511.670347	411.50
41511.670359	410.00
41511.670370	409.50
41511.670382	407.00
41511.670394	406.50
41511.670405	406.00
41511.670417	407.00
41511.670428	407.00
41511.670440	407.00
41511.670451	409.00
41511.670463	409.50
41511.670475	410.00
41511.670486	411.00
41511.670498	412.50
41511.670509	413.50
41511.670521	415.00
41511.670532	416.00
41511.670544	418.00
41511.670556	419.50
41511.670567	421.00
41511.670579	422.00
41511.670590	424.00
41511.670602	425.50
41511.670613	427.00
41511.670625	429.00
41511.670637	430.00
41511.670648	431.50
41511.670660	433.50
41511.670671	434.50
41511.670683	436.50
41511.670694	438.50
41511.670706	439.50
41511.670718	441.50
41511.670729	442.50
41511.670741	444.00
41511.670752	445.50
41511.670764	447.00
41511.670775	448.50
41511.670787	450.00
41511.670799	451.50
41511.670810	453.50
41511.670822	455.50
41511.670833	457.50
41511.670845	458.50
41511.670856	460.50
41511.670868	462.50
41511.670880	464.00
41511.670891	466.00
41511.670903	467.50
41511.670914	468.50
41511.670926	470.50
41511.670937	471.50
41511.670949	472.00
41511.670961	473.50
41511.670972	474.50
41511.670984	474.50
41511.670995	476.00
41511.671007	476.50
41511.671019	476.50
41511.671030	477.00
41511.671042	476.50
41511.671053	476.50
41511.671065	477.00
41511.671076	476.00
41511.671088	476.00
41511.671100	476.00
41511.671111	475.00
41511.671123	475.00
41511.671134	474.50
41511.671146	474.50
41511.671157	473.50
41511.671169	474.50
41511.671181	474.50
41511.671192	474.50
41511.671204	475.00
41511.671215	476.00
41511.671227	477.00
41511.671238	478.50
41511.671250	478.00
41511.671262	478.50
41511.671273	479.00
41511.671285	479.00
41511.671296	481.00
41511.671308	482.50
41511.671319	482.50
41511.671331	482.50
41511.671343	484.00
41511.671354	484.50
41511.671366	483.50
41511.671377	483.50
41511.671389	483.50
41511.671400	484.50
41511.671412	485.00
41511.671424	485.00
41511.671435	485.00
41511.671447	485.00
41511.671458	485.00
41511.671470	485.00
41511.671481	485.50
41511.671493	484.50
41511.671505	485.00
41511.671516	485.50
41511.671528	485.50
41511.671539	485.50
41511.671551	485.50
41511.671563	485.50
41511.671574	485.00
41511.671586	484.50
41511.671597	484.50
41511.671609	484.00
41511.671620	484.50
41511.671632	485.00
41511.671644	485.50
41511.671655	485.50
41511.671667	486.00
41511.671678	486.50
41511.671690	486.50
41511.671701	487.00
41511.671713	487.00
41511.671725	487.00
41511.671736	487.00
41511.671748	487.50
41511.671759	488.50
41511.671771	488.50
41511.671782	489.50
41511.671794	489.50
41511.671806	489.50
41511.671817	490.00
41511.671829	490.00
41511.671840	490.50
41511.671852	491.50
41511.671863	491.50
41511.671875	492.00
41511.671887	492.50
41511.671898	493.00
41511.671910	493.50
41511.671921	493.50
41511.671933	494.00
41511.671944	494.00
41511.671956	494.00
41511.671968	494.00
41511.671979	494.00
41511.671991	495.00
41511.672002	494.00
41511.672014	494.00
41511.672025	493.50
41511.672037	493.00
41511.672049	492.50
41511.672060	491.50
41511.672072	490.50
41511.672083	490.50
41511.672095	489.50
41511.672106	488.00
41511.672118	487.00
41511.672130	485.50
41511.672141	484.50
41511.672153	482.50
41511.672164	482.00
41511.672176	481.00
41511.672188	479.50
41511.672199	478.50
41511.672211	478.50
41511.672222	477.00
41511.672234	477.00
41511.672245	476.00
41511.672257	475.50
41511.672269	475.50
41511.672280	476.00
41511.672292	476.00
41511.672303	477.00
41511.672315	478.50
41511.672326	478.50
41511.672338	480.50
41511.672350	480.00
41511.672361	481.00
41511.672373	481.00
41511.672384	482.00
41511.672396	483.00
41511.672407	484.00
41511.672419	484.50
41511.672431	485.50
41511.672442	487.50
41511.672454	489.50
41511.672465	491.00
41511.672477	493.00
41511.672488	495.00
41511.672500	497.50
41511.672512	499.00
41511.672523	501.00
41511.672535	503.00
41511.672546	504.00
41511.672558	506.00
41511.672569	507.50
41511.672581	509.00
41511.672593	511.00
41511.672604	511.50
41511.672616	514.00
41511.672627	515.00
41511.672639	516.00
41511.672650	518.00
41511.672662	519.00
41511.672674	520.50
41511.672685	522.50
41511.672697	523.50
41511.672708	524.50
41511.672720	525.00
41511.672731	526.00
41511.672743	527.00
41511.672755	527.50
41511.672766	528.00
41511.672778	530.00
41511.672789	530.50
41511.672801	531.00
41511.672813	530.50
41511.672824	531.00
41511.672836	531.50
41511.672847	531.50
41511.672859	532.00
41511.672870	531.50
41511.672882	532.00
41511.672894	533.00
41511.672905	533.00
41511.672917	533.00
41511.672928	533.00
41511.672940	532.50
41511.672951	532.00
41511.672963	532.00
41511.672975	531.50
41511.672986	531.00
41511.672998	530.50
41511.673009	529.50
41511.673021	529.50
41511.673032	529.50
41511.673044	528.00
41511.673056	528.50
41511.673067	527.50
41511.673079	527.50
41511.673090	526.50
41511.673102	525.00
41511.673113	525.00
41511.673125	523.50
41511.673137	523.50
41511.673148	522.50
41511.673160	521.50
41511.673171	521.00
41511.673183	520.00
41511.673194	519.00
41511.673206	518.00
41511.673218	516.50
41511.673229	516.00
41511.673241	515.00
41511.673252	514.00
41511.673264	512.50
41511.673275	511.00
41511.673287	511.00
41511.673299	510.00
41511.673310	510.00
41511.673322	508.50
41511.673333	507.50
41511.673345	507.00
41511.673356	506.50
41511.673368	505.50
41511.673380	505.00
41511.673391	504.50
41511.673403	504.00
41511.673414	504.00
41511.673426	503.00
41511.673438	503.00
41511.673449	503.00
41511.673461	503.00
41511.673472	503.50
41511.673484	503.00
41511.673495	503.00
41511.673507	503.00
41511.673519	502.50
41511.673530	501.50
41511.673542	502.00
41511.673553	500.50
41511.673565	500.50
41511.673576	499.00
41511.673588	498.50
41511.673600	497.50
41511.673611	496.00
41511.673623	495.00
41511.673634	495.00
41511.673646	493.50
41511.673657	492.00
41511.673669	490.50
41511.673681	490.00
41511.673692	488.50
41511.673704	487.50
41511.673715	486.50
41511.673727	484.50
41511.673738	483.50
41511.673750	482.50
41511.673762	481.50
41511.673773	480.00
41511.673785	478.50
41511.673796	477.50
41511.673808	475.50
41511.673819	474.50
41511.673831	473.50
41511.673843	472.00
41511.673854	471.00
41511.673866	469.50
41511.673877	468.00
41511.673889	466.50
41511.673900	466.50
41511.673912	465.00
41511.673924	463.00
41511.673935	462.50
41511.673947	461.50
41511.673958	460.00
41511.673970	458.50
41511.673981	457.50
41511.673993	455.50
41511.674005	454.50
41511.674016	452.50
41511.674028	450.50
41511.674039	450.00
41511.674051	449.00
41511.674063	446.50
41511.674074	445.00
41511.674086	443.50
41511.674097	442.00
41511.674109	439.00
41511.674120	437.50
41511.674132	435.00
41511.674144	434.00
41511.674155	431.50
41511.674167	429.50
41511.674178	427.50
41511.674190	426.00
41511.674201	424.00
41511.674213	422.50
41511.674225	420.00
41511.674236	418.00
41511.674248	416.50
41511.674259	414.50
41511.674271	413.00
41511.674282	411.00
41511.674294	409.00
41511.674306	407.00
41511.674317	405.50
41511.674329	402.50
41511.674340	401.00
41511.674352	398.50
41511.674363	396.50
41511.674375	395.00
41511.674387	392.00
41511.674398	391.00
41511.674410	388.50
41511.674421	386.50
41511.674433	385.00
41511.674444	383.50
41511.674456	381.50
41511.674468	379.50
41511.674479	377.50
41511.674491	376.00
41511.674502	374.00
41511.674514	372.50
41511.674525	370.50
41511.674537	368.00
41511.674549	367.00
41511.674560	365.00
41511.674572	362.50
41511.674583	360.50
41511.674595	359.00
41511.674606	357.00
41511.674618	355.00
41511.674630	354.00
41511.674641	351.50
41511.674653	349.50
41511.674664	347.00
41511.674676	345.50
41511.674688	343.00
41511.674699	342.50
41511.674711	340.00
41511.674722	338.00
41511.674734	335.50
41511.674745	334.00
41511.674757	331.50
41511.674769	330.50
41511.674780	328.00
41511.674792	326.00
41511.674803	324.50
41511.674815	322.50
41511.674826	320.50
41511.674838	318.50
41511.674850	317.00
41511.674861	314.50
41511.674873	312.50
41511.674884	311.00
41511.674896	308.50
41511.674907	307.00
41511.674919	305.00
41511.674931	303.00
41511.674942	301.00
41511.674954	299.00
41511.674965	297.00
41511.674977	295.50
41511.674988	293.50
41511.675000	291.00
41511.675012	289.50
41511.675023	287.00
41511.675035	285.50
41511.675046	283.00
41511.675058	282.00
41511.675069	279.50
41511.675081	277.50
41511.675093	276.00
41511.675104	274.00
41511.675116	271.50
41511.675127	270.00
41511.675139	268.00
41511.675150	266.50
41511.675162	264.50
41511.675174	263.00
41511.675185	260.00
41511.675197	258.50
41511.675208	257.00
41511.675220	255.50
41511.675231	252.50
41511.675243	251.00
41511.675255	249.50
41511.675266	247.50
41511.675278	245.50
41511.675289	243.50
41511.675301	241.50
41511.675313	240.00
41511.675324	237.50
41511.675336	236.00
41511.675347	234.50
41511.675359	232.00
41511.675370	230.50
41511.675382	229.00
41511.675394	226.50
41511.675405	224.50
41511.675417	223.00
41511.675428	220.50
41511.675440	220.00
41511.675451	217.00
41511.675463	215.50
41511.675475	214.00
41511.675486	211.50
41511.675498	209.50
41511.675509	208.00
41511.675521	206.00
41511.675532	203.50
41511.675544	202.50
41511.675556	200.00
41511.675567	198.50
41511.675579	196.50
41511.675590	194.50
41511.675602	192.50
41511.675613	190.50
41511.675625	189.00
41511.675637	186.50
41511.675648	185.00
41511.675660	183.00
41511.675671	181.00
41511.675683	178.50
41511.675694	177.50
41511.675706	174.00
41511.675718	173.50
41511.675729	172.00
41511.675741	169.50
41511.675752	168.00
41511.675764	165.50
41511.675775	164.00
41511.675787	162.00
41511.675799	160.00
41511.675810	158.00
41511.675822	156.50
41511.675833	154.00
41511.675845	152.50
41511.675856	150.00
41511.675868	148.50
41511.675880	146.50
41511.675891	144.50
41511.675903	142.50
41511.675914	141.50
41511.675926	139.00
41511.675937	137.00
41511.675949	134.50
41511.675961	133.50
41511.675972	131.00
41511.675984	129.00
41511.675995	128.00
41511.676007	126.00
41511.676019	123.50
41511.676030	122.00
41511.676042	119.50
41511.676053	118.00
41511.676065	116.00
41511.676076	114.50
41511.676088	112.50
41511.676100	111.00
41511.676111	108.50
41511.676123	106.50
41511.676134	104.50
41511.676146	102.50
41511.676157	101.00
41511.676169	99.00
41511.676181	97.00
41511.676192	96.00
41511.676204	93.50
41511.676215	92.00
41511.676227	90.00
41511.676238	88.50
41511.676250	87.00
41511.676262	84.50
41511.676273	83.00
41511.676285	81.50
41511.676296	79.50
41511.676308	77.00
41511.676319	75.50
41511.676331	74.00
41511.676343	72.00
41511.676354	70.00
41511.676366	68.50
41511.676377	66.50
41511.676389	65.00
41511.676400	63.50
41511.676412	61.50
41511.676424	60.00
41511.676435	58.00
41511.676447	56.50
41511.676458	54.00
41511.676470	53.00
41511.676481	51.50
41511.676493	50.00
41511.676505	48.00
41511.676516	46.00
41511.676528	44.50
41511.676539	43.00
41511.676551	41.00
41511.676562	39.00
41511.676574	37.00
41511.676586	35.50
41511.676597	34.50
41511.676609	32.00
41511.676620	31.00
41511.676632	28.50
41511.676644	27.00
41511.676655	25.50
41511.676667	24.00
41511.676678	22.00
41511.676690	20.50
41511.676701	19.00
41511.676713	17.00
41511.676725	15.50
41511.676736	14.50
41511.676748	12.00
41511.676759	11.00
41511.676771	10.00
41511.676782	8.00
41511.676794	7.50
41511.676806	5.00
41511.676817	4.00
41511.676829	2.50
41511.676840	1.00
41511.676852	1.00
41511.676863	1.00
41511.676875	1.00
41511.676887	1.50
41511.676898	2.00
41511.676910	1.00
41511.676921	0.50
41511.676933	1.00
41511.676944	1.00
41511.676956	1.00
41511.676968	1.00
41511.676979	0.50
41511.676991	1.00
41511.677002	1.00
41511.677014	1.00
41511.677025	1.50
41511.677037	2.00
41511.677049	1.50
41511.677060	1.00
41511.677072	1.50
41511.677083	1.00
41511.677095	1.50
41511.677106	1.00
41511.677118	1.00
41511.677130	1.50
41511.677141	1.00
41511.677153	1.50
41511.677164	1.50
41511.677176	1.50
41511.677187	1.50
41511.677199	1.00
41511.677211	0.50
41511.677222	0.50
41511.677234	0.50
41511.677245	1.00
41511.677257	1.00
41511.677269	0.50
41511.677280	0.50
41511.677292	0.50
41511.677303	1.00
41511.677315	1.00
41511.677326	1.00
41511.677338	1.00
41511.677350	0.00
41511.677361	0.50
41511.677373	0.00
41511.677384	1.00
41511.677396	1.50
41511.677407	1.00
41511.677419	0.50
41511.677431	0.00
41511.677442	1.00
41511.677454	1.00
41511.677465	1.50
41511.677477	1.00
41511.677488	1.00
41511.677500	0.50
41511.677512	0.50
41511.677523	0.50
41511.677535	1.00
41511.677546	1.50
41511.677558	1.00
41511.677569	0.50
41511.677581	0.50
41511.677593	0.50
41511.677604	0.50
41511.677616	1.50
41511.677627	1.50
41511.677639	0.50
41511.677650	0.50
41511.677662	0.50
41511.677674	0.50
41511.677685	1.00
41511.677697	1.50
41511.677708	1.50
41511.677720	1.00
41511.677731	1.00
41511.677743	1.00
41511.677755	0.50
41511.677766	1.00
41511.677778	2.00
41511.677789	1.50
41511.677801	2.00
41511.677812	2.00
41511.677824	2.00
41511.677836	1.00
41511.677847	1.00
41511.677859	1.00
41511.677870	1.50
41511.677882	1.00
41511.677894	1.00
41511.677905	1.00
41511.677917	1.00
41511.677928	1.50
41511.677940	1.00
41511.677951	0.50
41511.677963	1.00
41511.677975	0.50
41511.677986	1.50
41511.677998	1.50
41511.678009	1.50
41511.678021	1.50
41511.678032	1.00
41511.678044	1.50
41511.678056	1.00
41511.678067	1.00
41511.678079	1.00
41511.678090	1.50
41511.678102	1.50
41511.678113	1.50
41511.678125	1.00
41511.678137	1.00
41511.678148	1.00
41511.678160	1.00
41511.678171	1.00
41511.678183	1.50
41511.678194	2.50
41511.678206	2.50
41511.678218	2.00
41511.678229	1.50
41511.678241	1.00
41511.678252	0.50
41511.678264	0.50
41511.678275	1.00
41511.678287	2.00
41511.678299	2.00
41511.678310	1.50
41511.678322	1.50
41511.678333	2.00
41511.678345	1.00
41511.678356	1.00
41511.678368	1.00
41511.678380	1.50
41511.678391	2.50
41511.678403	3.00
41511.678414	2.50
41511.678426	3.50
41511.678437	2.00
41511.678449	2.50
41511.678461	1.50
41511.678472	0.50
41511.678484	0.50
41511.678495	0.50
41511.678507	0.50
41511.678519	1.00
41511.678530	1.50
41511.678542	2.00
41511.678553	1.50
41511.678565	2.00
41511.678576	1.00
41511.678588	1.00
41511.678600	0.50
41511.678611	0.50
41511.678623	1.00
41511.678634	1.00
41511.678646	2.00
41511.678657	2.00
41511.678669	2.50
41511.678681	3.00
41511.678692	3.50
41511.678704	4.00
41511.678715	4.50
41511.678727	4.50
41511.678738	4.50
41511.678750	5.00
41511.678762	5.00
41511.678773	5.50
41511.678785	5.00
41511.678796	6.50
41511.678808	5.00
41511.678819	6.00
41511.678831	6.00
41511.678843	6.50
41511.678854	7.00
41511.678866	6.50
41511.678877	7.00
41511.678889	7.00
41511.678900	7.00
41511.678912	7.00
41511.678924	7.00
41511.678935	7.00
41511.678947	8.00
41511.678958	7.50
41511.678970	7.50
41511.678981	7.50
41511.678993	7.50
41511.679005	8.00
41511.679016	8.00
41511.679028	7.50
41511.679039	8.00
41511.679051	8.00
41511.679062	8.00
41511.679074	8.00
41511.679086	8.00
41511.679097	8.50
41511.679109	9.00
41511.679120	8.50
41511.679132	9.00
41511.679144	8.50
41511.679155	9.00
41511.679167	9.00
41511.679178	9.50
41511.679190	9.00
41511.679201	9.00
41511.679213	9.00
41511.679225	9.50
41511.679236	9.00
41511.679248	9.00
41511.679259	8.50
41511.679271	8.50
41511.679282	8.00
41511.679294	8.00
41511.679306	7.00
41511.679317	7.50
41511.679329	7.00
41511.679340	7.00
41511.679352	6.50
41511.679363	6.00
41511.679375	5.00
41511.679387	4.00
41511.679398	3.50
41511.679410	3.00
41511.679421	2.50
41511.679433	2.00
41511.679444	1.00
41511.679456	0.00
41511.679468	1.00
41511.679479	1.00
41511.679491	1.50
41511.679502	2.00
41511.679514	2.50
41511.679525	2.50
41511.679537	3.00
41511.679549	2.50
41511.679560	2.50
41511.679572	2.50
41511.679583	1.50
41511.679595	1.00
41511.679606	1.00
41511.679618	0.50
41511.679630	1.00
41511.679641	1.00
41511.679653	2.00
41511.679664	1.00
41511.679676	1.50
41511.679688	1.00
41511.679699	1.00
41511.679711	0.50
41511.679722	1.00
41511.679734	1.00
41511.679745	2.00
41511.679757	1.50
41511.679769	2.00
41511.679780	0.50
41511.679792	0.00
41511.679803	1.00
41511.679815	0.50
41511.679826	1.50
41511.679838	1.00
41511.679850	1.50
41511.679861	1.50
41511.679873	1.50
41511.679884	0.50
41511.679896	0.50
41511.679907	1.00
41511.679919	1.00
41511.679931	1.00
41511.679942	1.50
41511.679954	1.50
41511.679965	1.50
41511.679977	1.00
41511.679988	1.00
41511.680000	1.00
41511.680012	1.00
41511.680023	1.00
41511.680035	1.50
41511.680046	2.00
41511.680058	1.50
41511.680069	1.50
41511.680081	1.50
41511.680093	0.50
41511.680104	0.50
41511.680116	0.50
41511.680127	1.50
41511.680139	1.50
41511.680150	1.50
41511.680162	2.00
41511.680174	2.00
41511.680185	2.00
41511.680197	2.00
41511.680208	2.00
41511.680220	1.50
41511.680231	1.50
41511.680243	0.50
41511.680255	0.50
41511.680266	1.00
41511.680278	1.50
41511.680289	2.50
41511.680301	2.00
41511.680313	3.00
41511.680324	3.50
41511.680336	3.00
41511.680347	3.50
41511.680359	4.00
41511.680370	4.00
41511.680382	5.00
41511.680394	6.00
41511.680405	5.50
41511.680417	6.00
41511.680428	7.00
41511.680440	7.00
41511.680451	7.00
41511.680463	8.00
41511.680475	7.50
41511.680486	8.00
41511.680498	8.00
41511.680509	8.50
41511.680521	9.00
41511.680532	8.50
41511.680544	9.00
41511.680556	9.50
41511.680567	9.50
41511.680579	10.00
41511.680590	10.00
41511.680602	10.00
41511.680613	9.50
41511.680625	10.00
41511.680637	10.50
41511.680648	10.00
41511.680660	10.00
41511.680671	11.00
41511.680683	9.50
41511.680694	10.00
41511.680706	10.00
41511.680718	10.00
41511.680729	10.00
41511.680741	9.50
41511.680752	7.50
41511.680764	7.00
41511.680775	6.50
41511.680787	6.00
41511.680799	5.00
41511.680810	4.50
41511.680822	3.50
41511.680833	3.00
41511.680845	2.50
41511.680856	1.50
41511.680868	1.00
41511.680880	0.50
41511.680891	0.50
41511.680903	1.50
41511.680914	1.50
41511.680926	2.00
41511.680938	1.50
41511.680949	2.00
41511.680961	2.00
41511.680972	1.50
41511.680984	1.50
41511.680995	0.50
41511.681007	0.50
41511.681019	1.00
41511.681030	1.00
41511.681042	1.50
41511.681053	1.50
41511.681065	1.50
41511.681076	1.50
41511.681088	1.50
41511.681100	1.50
41511.681111	1.00
41511.681123	0.50
41511.681134	0.50
41511.681146	1.50
41511.681157	2.00
41511.681169	1.50
41511.681181	2.00
41511.681192	1.50
41511.681204	1.00
41511.681215	1.00
41511.681227	0.50
41511.681238	1.00
41511.681250	1.50
41511.681262	2.00
41511.681273	1.50
41511.681285	2.00
41511.681296	2.00
41511.681308	1.50
41511.681319	1.00
41511.681331	0.50
41511.681343	1.00
41511.681354	1.00
41511.681366	1.00
41511.681377	1.50
41511.681389	1.50
41511.681400	1.50
41511.681412	1.00
41511.681424	1.00
41511.681435	1.00
41511.681447	1.50
41511.681458	2.00
41511.681470	2.50
41511.681481	3.00
41511.681493	3.00
41511.681505	3.50
41511.681516	4.00
41511.681528	5.00
41511.681539	5.50
41511.681551	5.50
41511.681563	6.00
41511.681574	6.50
41511.681586	7.00
41511.681597	7.50
41511.681609	7.50
41511.681620	8.00
41511.681632	8.50
41511.681644	8.50
41511.681655	8.50
41511.681667	9.00
41511.681678	9.00
41511.681690	9.50
41511.681701	9.50
41511.681713	10.00
41511.681725	10.50
41511.681736	9.50
41511.681748	10.50
41511.681759	10.00
41511.681771	10.50
41511.681782	10.50
41511.681794	10.50
41511.681806	10.50
41511.681817	10.50
41511.681829	10.00
41511.681840	10.50
41511.681852	10.50
41511.681863	10.00
41511.681875	10.00
41511.681887	10.50
41511.681898	10.00
41511.681910	10.00
41511.681921	10.00
41511.681933	9.50
41511.681944	9.50
41511.681956	9.50
41511.681968	9.00
41511.681979	8.50
41511.681991	9.00
41511.682002	9.50
41511.682014	8.50
41511.682025	9.00
41511.682037	9.00
41511.682049	8.00
41511.682060	7.50
41511.682072	7.00
41511.682083	6.50
41511.682095	6.00
41511.682106	5.00
41511.682118	4.50
41511.682130	4.50
41511.682141	3.00
41511.682153	2.50
41511.682164	2.00
41511.682176	2.00
41511.682188	0.50
41511.682199	0.50
41511.682211	1.50
41511.682222	2.00
41511.682234	1.50
41511.682245	2.50
41511.682257	3.00
41511.682269	3.00
41511.682280	3.50
41511.682292	3.00
41511.682303	3.00
41511.682315	3.00
41511.682326	1.50
41511.682338	1.50
41511.682350	1.00
41511.682361	0.50
41511.682373	0.50
41511.682384	1.50
41511.682396	1.50
41511.682407	2.50
41511.682419	2.50
41511.682431	3.00
41511.682442	3.50
41511.682454	3.50
41511.682465	4.00
41511.682477	3.00
41511.682488	3.50
41511.682500	2.50
41511.682512	3.00
41511.682523	2.00
41511.682535	2.00
41511.682546	1.00
41511.682558	0.50
41511.682569	1.00
41511.682581	1.50
41511.682593	1.50
41511.682604	2.00
41511.682616	2.00
41511.682627	2.00
41511.682639	1.50
41511.682650	1.00
41511.682662	0.50
41511.682674	1.00
41511.682685	1.50
41511.682697	2.00
41511.682708	2.00
41511.682720	3.00
41511.682731	2.50
41511.682743	3.00
41511.682755	2.50
41511.682766	1.50
41511.682778	1.50
41511.682789	1.00
41511.682801	1.00
41511.682813	2.00
41511.682824	2.00
41511.682836	2.00
41511.682847	2.50
41511.682859	3.00
41511.682870	3.00
41511.682882	4.50
41511.682894	4.50
41511.682905	4.50
41511.682917	5.50
41511.682928	6.50
41511.682940	7.00
41511.682951	7.00
41511.682963	7.50
41511.682975	7.00
41511.682986	8.50
41511.682998	8.00
41511.683009	8.00
41511.683021	8.50
41511.683032	8.50
41511.683044	9.00
41511.683056	9.00
41511.683067	9.50
41511.683079	9.50
41511.683090	9.50
41511.683102	9.50
41511.683113	10.00
41511.683125	11.00
41511.683137	10.00
41511.683148	11.00
41511.683160	11.00
41511.683171	11.00
41511.683183	10.50
41511.683194	11.50
41511.683206	11.00
41511.683218	11.00
41511.683229	11.00
41511.683241	11.00
41511.683252	11.00
41511.683264	11.00
41511.683275	11.50
41511.683287	11.00
41511.683299	12.00
41511.683310	11.50
41511.683322	11.00
41511.683333	11.50
41511.683345	11.00
41511.683356	11.00
41511.683368	10.50
41511.683380	11.00
41511.683391	10.50
41511.683403	10.00
41511.683414	10.00
41511.683426	10.00
41511.683438	10.00
41511.683449	9.00
41511.683461	9.50
41511.683472	9.00
41511.683484	9.00
41511.683495	9.00
41511.683507	9.00
41511.683519	8.50
41511.683530	7.50
41511.683542	8.50
41511.683553	8.00
41511.683565	7.00
41511.683576	7.00
41511.683588	7.00
41511.683600	7.00
41511.683611	6.00
41511.683623	6.00
41511.683634	5.00
41511.683646	5.00
41511.683657	4.00
41511.683669	3.00
41511.683681	3.00
41511.683692	2.50
41511.683704	2.00
41511.683715	1.50
41511.683727	0.50
41511.683738	1.00
41511.683750	1.50
41511.683762	2.00
41511.683773	2.00
41511.683785	2.50
41511.683796	2.00
41511.683808	1.50
41511.683819	2.00
41511.683831	1.50
41511.683843	0.50
41511.683854	0.50
41511.683866	0.50
41511.683877	1.50
41511.683889	2.50
41511.683900	3.00
41511.683912	2.50
41511.683924	2.00
41511.683935	2.50
41511.683947	3.00
41511.683958	2.50
41511.683970	2.50
41511.683981	1.50
41511.683993	1.00
41511.684005	1.00
41511.684016	1.00
41511.684028	0.50
41511.684039	1.00
41511.684051	1.00
41511.684062	2.00
41511.684074	1.50
41511.684086	1.50
41511.684097	1.50
41511.684109	1.00
41511.684120	1.00
41511.684132	1.00
41511.684144	1.00
41511.684155	1.00
41511.684167	1.50
41511.684178	1.50
41511.684190	2.00
41511.684201	1.50
41511.684213	1.50
41511.684225	1.00
41511.684236	0.50
41511.684248	1.00
41511.684259	1.00
41511.684271	1.50
41511.684282	2.50
41511.684294	2.50
41511.684306	3.00
41511.684317	2.50
41511.684329	2.50
41511.684340	3.00
41511.684352	2.00
41511.684363	2.50
41511.684375	1.50
41511.684387	1.50
41511.684398	0.50
41511.684410	0.50
41511.684421	1.00
41511.684433	2.00
41511.684444	2.00
41511.684456	2.50
41511.684468	3.00
41511.684479	2.50
41511.684491	3.00
41511.684502	1.50
41511.684514	1.50
41511.684525	1.50
41511.684537	0.50
41511.684549	0.50
41511.684560	1.00
41511.684572	2.00
41511.684583	2.00
41511.684595	2.50
41511.684606	3.00
41511.684618	3.00
41511.684630	3.00
41511.684641	2.50
41511.684653	2.00
41511.684664	1.00
41511.684676	1.00
41511.684687	1.00
41511.684699	1.00
41511.684711	1.50
41511.684722	1.50
41511.684734	2.50
41511.684745	2.50
41511.684757	3.00
41511.684769	3.00
41511.684780	2.50
41511.684792	2.50
41511.684803	2.50
41511.684815	2.50
41511.684826	1.50
41511.684838	2.00
41511.684850	1.50
41511.684861	0.50
41511.684873	0.50
41511.684884	1.00
41511.684896	1.50
41511.684907	2.50
41511.684919	2.50
41511.684931	3.00
41511.684942	3.00
41511.684954	3.00
41511.684965	4.00
41511.684977	3.00
41511.684988	3.00
41511.685000	3.00
41511.685012	3.00
41511.685023	3.00
41511.685035	2.50
41511.685046	1.50
41511.685058	0.50
41511.685069	0.50
41511.685081	1.00
41511.685093	1.50
41511.685104	2.50
41511.685116	2.50
41511.685127	3.00
41511.685139	3.50
41511.685150	3.50
41511.685162	3.50
41511.685174	5.00
41511.685185	5.00
41511.685197	5.50
41511.685208	6.00
41511.685220	6.50
41511.685231	7.00
41511.685243	7.00
41511.685255	7.50
41511.685266	7.00
41511.685278	7.00
41511.685289	8.00
41511.685301	8.00
41511.685312	8.50
41511.685324	9.50
41511.685336	10.00
41511.685347	10.00
41511.685359	10.50
41511.685370	10.50
41511.685382	10.50
41511.685394	10.50
41511.685405	11.00
41511.685417	11.00
41511.685428	11.00
41511.685440	11.00
41511.685451	10.50
41511.685463	11.00
41511.685475	11.00
41511.685486	11.00
41511.685498	11.00
41511.685509	11.00
41511.685521	10.50
41511.685532	11.50
41511.685544	11.00
41511.685556	11.00
41511.685567	11.50
41511.685579	11.50
41511.685590	11.50
41511.685602	11.50
41511.685613	11.50
41511.685625	11.50
41511.685637	11.00
41511.685648	11.50
41511.685660	11.00
41511.685671	11.50
41511.685683	11.50
41511.685694	11.50
41511.685706	12.00
41511.685718	12.00
41511.685729	11.50
41511.685741	12.50
41511.685752	12.00
41511.685764	12.00
41511.685775	12.00
41511.685787	11.50
41511.685799	11.50
41511.685810	12.00
41511.685822	12.00
41511.685833	12.00
41511.685845	12.00
41511.685856	12.00
41511.685868	12.50
41511.685880	12.50
41511.685891	12.00
41511.685903	12.00
41511.685914	13.00
41511.685926	13.00
41511.685937	14.00
41511.685949	14.50
41511.685961	14.50
41511.685972	14.50
41511.685984	14.00
41511.685995	14.50
41511.686007	14.50
41511.686019	14.50
41511.686030	15.00
41511.686042	15.50
41511.686053	15.00
41511.686065	15.50
41511.686076	15.50
41511.686088	16.00
41511.686100	16.00
41511.686111	16.00
41511.686123	15.50
41511.686134	16.50
41511.686146	16.00
41511.686157	17.00
41511.686169	16.50
41511.686181	16.50
41511.686192	16.50
41511.686204	17.50
41511.686215	16.50
41511.686227	17.00
41511.686238	16.50
41511.686250	16.50
41511.686262	16.50
41511.686273	16.00
41511.686285	17.00
41511.686296	17.00
41511.686308	17.00
41511.686319	16.50
41511.686331	16.50
41511.686343	16.50
41511.686354	16.50
41511.686366	16.50
41511.686377	16.50
41511.686389	17.00
41511.686400	17.00
41511.686412	18.00
41511.686424	17.50
41511.686435	17.50
41511.686447	18.00
41511.686458	18.50
41511.686470	18.50
41511.686481	18.50
41511.686493	18.00
41511.686505	18.50
41511.686516	18.50
41511.686528	18.50
41511.686539	18.50
41511.686551	18.00
41511.686562	18.00
41511.686574	18.00
41511.686586	18.00
41511.686597	17.50
41511.686609	18.50
41511.686620	18.50
41511.686632	18.50
41511.686644	19.00
41511.686655	19.00
41511.686667	20.00
41511.686678	20.00
41511.686690	21.50
41511.686701	21.50
41511.686713	22.50
41511.686725	22.50
41511.686736	22.50
41511.686748	23.50
41511.686759	23.50
41511.686771	25.00
41511.686782	25.50
41511.686794	25.50
41511.686806	26.00
41511.686817	27.00
41511.686829	28.00
41511.686840	28.50
41511.686852	29.00
41511.686863	30.00
41511.686875	30.50
41511.686887	31.00
41511.686898	31.50
41511.686910	32.00
41511.686921	33.00
41511.686933	33.50
41511.686944	33.50
41511.686956	33.50
41511.686968	34.50
41511.686979	34.00
41511.686991	35.00
41511.687002	36.50
41511.687014	36.50
41511.687025	37.00
41511.687037	37.50
41511.687049	39.00
41511.687060	40.00
41511.687072	42.00
41511.687083	44.50
41511.687095	46.00
41511.687106	48.00
41511.687118	49.50
41511.687130	51.50
41511.687141	52.00
41511.687153	53.00
41511.687164	53.00
41511.687176	53.50
41511.687188	54.00
41511.687199	54.50
41511.687211	55.50
41511.687222	56.50
41511.687234	56.50
41511.687245	57.50
41511.687257	58.00
41511.687269	59.00
41511.687280	60.00
41511.687292	60.00
41511.687303	61.00
41511.687315	60.50
41511.687326	62.00
41511.687338	62.00
41511.687350	63.00
41511.687361	63.00
41511.687373	64.00
41511.687384	64.00
41511.687396	64.50
41511.687407	64.50
41511.687419	64.50
41511.687431	65.00
41511.687442	65.00
41511.687454	65.00
41511.687465	65.00
41511.687477	65.00
41511.687488	65.00
41511.687500	65.00
41511.687512	65.50
41511.687523	65.50
41511.687535	65.00
41511.687546	66.00
41511.687558	65.50
41511.687569	66.00
41511.687581	65.50
41511.687593	65.50
41511.687604	65.00
41511.687616	65.50
41511.687627	65.50
41511.687639	65.00
41511.687650	65.00
41511.687662	65.00
41511.687674	65.00
41511.687685	65.00
41511.687697	65.00
41511.687708	65.00
41511.687720	65.00
41511.687731	65.00
41511.687743	64.00
41511.687755	64.00
41511.687766	63.50
41511.687778	62.00
41511.687789	61.00
41511.687801	60.50
41511.687813	58.50
41511.687824	57.00
41511.687836	56.00
41511.687847	54.50
41511.687859	53.50
41511.687870	53.00
41511.687882	51.50
41511.687894	51.00
41511.687905	50.00
41511.687917	49.50
41511.687928	48.00
41511.687940	47.50
41511.687951	46.00
41511.687963	45.50
41511.687975	43.50
41511.687986	42.50
41511.687998	42.00
41511.688009	41.00
41511.688021	39.50
41511.688032	38.50
41511.688044	38.00
41511.688056	36.50
41511.688067	36.00
41511.688079	34.00
41511.688090	33.50
41511.688102	32.00
41511.688113	31.00
41511.688125	29.50
41511.688137	28.00
41511.688148	27.00
41511.688160	26.50
41511.688171	24.00
41511.688183	23.00
41511.688194	22.00
41511.688206	20.50
41511.688218	19.00
41511.688229	18.00
41511.688241	17.00
41511.688252	15.50
41511.688264	14.50
41511.688275	12.50
41511.688287	11.50
41511.688299	11.50
41511.688310	10.50
41511.688322	9.50
41511.688333	8.00
41511.688345	7.50
41511.688356	6.50
41511.688368	5.50
41511.688380	4.00
41511.688391	3.50
41511.688403	3.00
41511.688414	2.50
41511.688426	2.00
41511.688438	1.50
41511.688449	0.50
41511.688461	1.00
41511.688472	0.50
41511.688484	1.00
41511.688495	1.50
41511.688507	0.50
41511.688519	0.50
41511.688530	0.50
41511.688542	1.00
41511.688553	1.00
41511.688565	1.00
41511.688576	1.00
41511.688588	0.50
41511.688600	0.00
41511.688611	0.50
41511.688623	1.00
41511.688634	0.50
41511.688646	1.00
41511.688657	1.00
41511.688669	0.50
41511.688681	0.50
41511.688692	0.50
41511.688704	0.00
41511.688715	0.50
41511.688727	0.50
41511.688738	1.00
41511.688750	1.00
41511.688762	0.50
41511.688773	1.00
41511.688785	1.00
41511.688796	1.00
41511.688808	0.50
41511.688819	0.50
41511.688831	0.00
41511.688843	1.00
41511.688854	1.00
41511.688866	1.00
41511.688877	1.00
41511.688889	1.00
41511.688900	1.00
41511.688912	0.50
41511.688924	1.00
41511.688935	1.00
41511.688947	1.00
41511.688958	1.00
41511.688970	1.00
41511.688981	1.00
41511.688993	1.00
41511.689005	1.00
41511.689016	0.00
41511.689028	1.00
41511.689039	1.00
41511.689051	0.50
41511.689063	1.00
41511.689074	1.50
41511.689086	1.00
41511.689097	1.00
41511.689109	1.00
41511.689120	1.00
41511.689132	1.00
41511.689144	1.50
41511.689155	1.00
41511.689167	1.00
41511.689178	1.00
41511.689190	1.00
41511.689201	1.50
41511.689213	1.50
41511.689225	2.00
41511.689236	2.00
41511.689248	1.50
41511.689259	2.00
41511.689271	2.50
41511.689282	2.00
41511.689294	3.00
41511.689306	3.00
41511.689317	3.00
41511.689329	2.50
41511.689340	3.00
41511.689352	3.50
41511.689363	3.00
41511.689375	3.00
41511.689387	3.00
41511.689398	2.50
41511.689410	3.00
41511.689421	3.00
41511.689433	3.00
41511.689444	2.50
41511.689456	3.00
41511.689468	3.00
41511.689479	2.50
41511.689491	2.50
41511.689502	2.50
41511.689514	2.50
41511.689525	3.00
41511.689537	3.00
41511.689549	3.00
41511.689560	3.00
41511.689572	3.50
41511.689583	3.00
41511.689595	3.00
41511.689606	3.00
41511.689618	3.50
41511.689630	3.00
41511.689641	3.00
41511.689653	3.50
41511.689664	3.50
41511.689676	4.00
41511.689688	3.50
41511.689699	3.50
41511.689711	4.00
41511.689722	4.00
41511.689734	4.00
41511.689745	4.50
41511.689757	5.00
41511.689769	5.50
41511.689780	5.50
41511.689792	6.00
41511.689803	6.50
41511.689815	7.00
41511.689826	6.00
41511.689838	7.00
41511.689850	7.00
41511.689861	7.00
41511.689873	7.00
41511.689884	7.00
41511.689896	6.50
41511.689907	6.50
41511.689919	7.00
41511.689931	7.00
41511.689942	7.00
41511.689954	6.00
41511.689965	6.00
41511.689977	6.00
41511.689988	6.00
41511.690000	7.00
41511.690012	7.00
41511.690023	7.00
41511.690035	7.00
41511.690046	7.50
41511.690058	8.00
41511.690069	8.00
41511.690081	8.50
41511.690093	9.00
41511.690104	9.50
41511.690116	10.00
41511.690127	10.50
41511.690139	11.00
41511.690150	11.00
41511.690162	12.00
41511.690174	12.50
41511.690185	12.50
41511.690197	13.00
41511.690208	13.00
41511.690220	13.50
41511.690231	14.50
41511.690243	13.50
41511.690255	14.50
41511.690266	14.00
41511.690278	14.50
41511.690289	14.00
41511.690301	14.50
41511.690313	14.50
41511.690324	14.50
41511.690336	14.50
41511.690347	14.50
41511.690359	14.50
41511.690370	14.50
41511.690382	14.50
41511.690394	15.00
41511.690405	15.00
41511.690417	15.00
41511.690428	15.00
41511.690440	16.00
41511.690451	15.50
41511.690463	15.50
41511.690475	15.50
41511.690486	15.50
41511.690498	16.50
41511.690509	16.50
41511.690521	17.00
41511.690532	16.50
41511.690544	17.00
41511.690556	17.50
41511.690567	17.50
41511.690579	18.50
41511.690590	18.50
41511.690602	18.50
41511.690613	18.50
41511.690625	19.50
41511.690637	19.50
41511.690648	20.00
41511.690660	20.00
41511.690671	21.00
41511.690683	21.50
41511.690694	22.50
41511.690706	22.50
41511.690718	23.00
41511.690729	23.00
41511.690741	23.50
41511.690752	23.50
41511.690764	24.00
41511.690775	24.00
41511.690787	24.00
41511.690799	24.50
41511.690810	24.50
41511.690822	24.50
41511.690833	24.50
41511.690845	25.00
41511.690856	25.00
41511.690868	25.00
41511.690880	25.00
41511.690891	25.50
41511.690903	25.50
41511.690914	25.50
41511.690926	25.50
41511.690938	26.00
41511.690949	25.50
41511.690961	25.50
41511.690972	25.50
41511.690984	26.00
41511.690995	25.00
41511.691007	25.00
41511.691019	25.00
41511.691030	25.50
41511.691042	25.50
41511.691053	25.00
41511.691065	25.50
41511.691076	25.50
41511.691088	25.50
41511.691100	25.50
41511.691111	25.50
41511.691123	25.50
41511.691134	25.50
41511.691146	25.50
41511.691157	25.50
41511.691169	25.50
41511.691181	26.00
41511.691192	25.50
41511.691204	25.50
41511.691215	24.50
41511.691227	24.00
41511.691238	23.50
41511.691250	23.00
41511.691262	22.50
41511.691273	22.50
41511.691285	21.00
41511.691296	21.00
41511.691308	19.50
41511.691319	19.00
41511.691331	18.00
41511.691343	17.50
41511.691354	16.50
41511.691366	16.00
41511.691377	15.00
41511.691389	14.50
41511.691400	14.50
41511.691412	14.50
41511.691424	14.50
41511.691435	14.00
41511.691447	13.50
41511.691458	14.00
41511.691470	13.50
41511.691481	14.50
41511.691493	14.00
41511.691505	15.00
41511.691516	15.00
41511.691528	15.00
41511.691539	15.50
41511.691551	15.50
41511.691562	16.50
41511.691574	16.50
41511.691586	17.00
41511.691597	18.00
41511.691609	17.50
41511.691620	17.50
41511.691632	17.00
41511.691644	16.50
41511.691655	15.50
41511.691667	15.00
41511.691678	14.00
41511.691690	13.00
41511.691701	12.00
41511.691713	11.00
41511.691725	9.00
41511.691736	8.00
41511.691748	7.00
41511.691759	6.00
41511.691771	4.50
41511.691782	3.50
41511.691794	3.00
41511.691806	2.00
41511.691817	1.00
41511.691829	1.00
41511.691840	1.00
41511.691852	1.50
41511.691863	1.00
41511.691875	1.00
41511.691887	1.00
41511.691898	1.00
41511.691910	1.00
41511.691921	1.00
41511.691933	0.50
41511.691944	1.00
41511.691956	1.00
41511.691968	0.50
41511.691979	0.50
41511.691991	0.50
41511.692002	0.50
41511.692014	0.50
41511.692025	1.00
41511.692037	0.00
41511.692049	1.00
41511.692060	0.50
41511.692072	0.50
41511.692083	0.50
41511.692095	0.50
41511.692106	0.50
41511.692118	0.50
41511.692130	0.50
41511.692141	0.50
41511.692153	1.00
41511.692164	1.00
41511.692176	0.50
41511.692187	0.50
41511.692199	1.00
41511.692211	1.00
41511.692222	0.00
41511.692234	1.00
41511.692245	0.50
41511.692257	0.50
41511.692269	0.50
41511.692280	1.50
41511.692292	1.00
41511.692303	0.50
41511.692315	0.50
41511.692326	0.50
41511.692338	0.50
41511.692350	0.50
41511.692361	0.50
41511.692373	0.50
41511.692384	0.50
41511.692396	1.00
41511.692407	1.00
41511.692419	0.50
41511.692431	1.00
41511.692442	1.00
41511.692454	1.00
41511.692465	0.50
41511.692477	0.00
41511.692488	1.00
41511.692500	0.50
41511.692512	0.50
41511.692523	0.50
41511.692535	0.50
41511.692546	0.50
41511.692558	0.50
41511.692569	0.50
41511.692581	0.50
41511.692593	0.50
41511.692604	0.50
41511.692616	0.50
41511.692627	0.50
41511.692639	0.50
41511.692650	1.00
41511.692662	1.00
41511.692674	1.00
41511.692685	0.50
41511.692697	1.00
41511.692708	0.50
41511.692720	1.00
41511.692731	0.50
41511.692743	0.50
41511.692755	0.00
41511.692766	1.00
41511.692778	0.50
41511.692789	0.50
41511.692801	0.50
41511.692812	0.50
41511.692824	1.00
41511.692836	0.50
41511.692847	0.50
41511.692859	1.00
41511.692870	1.00
41511.692882	0.50
41511.692894	0.00
41511.692905	0.00
41511.692917	0.50
41511.692928	1.00
41511.692940	1.00
41511.692951	1.00
41511.692963	1.00
41511.692975	0.50
41511.692986	1.00
41511.692998	0.50
41511.693009	0.50
41511.693021	0.50
41511.693032	1.00
41511.693044	0.50
41511.693056	1.50
41511.693067	2.00
41511.693079	2.00
41511.693090	2.50
41511.693102	3.00
41511.693113	3.00
41511.693125	4.00
41511.693137	3.50
41511.693148	4.00
41511.693160	5.50
41511.693171	6.00
41511.693183	7.00
41511.693194	7.00
41511.693206	7.00
41511.693218	7.50
41511.693229	8.00
41511.693241	7.50
41511.693252	8.00
41511.693264	7.50
41511.693275	8.00
41511.693287	8.50
41511.693299	8.00
41511.693310	8.00
41511.693322	8.00
41511.693333	8.50
41511.693345	9.00
41511.693356	8.50
41511.693368	9.00
41511.693380	9.00
41511.693391	9.00
41511.693403	9.50
41511.693414	9.50
41511.693426	9.50
41511.693437	9.50
41511.693449	9.50
41511.693461	9.50
41511.693472	9.00
41511.693484	9.00
41511.693495	9.50
41511.693507	9.50
41511.693519	9.50
41511.693530	9.50
41511.693542	10.00
41511.693553	9.50
41511.693565	8.50
41511.693576	9.00
41511.693588	8.50
41511.693600	9.00
41511.693611	10.00
41511.693623	9.50
41511.693634	10.00
41511.693646	9.50
41511.693657	10.50
41511.693669	10.50
41511.693681	10.50
41511.693692	10.50
41511.693704	11.00
41511.693715	11.00
41511.693727	11.00
41511.693738	11.00
41511.693750	10.50
41511.693762	11.00
41511.693773	11.50
41511.693785	11.00
41511.693796	12.00
41511.693808	12.50
41511.693819	12.00
41511.693831	12.00
41511.693843	12.50
41511.693854	11.00
41511.693866	11.00
41511.693877	10.50
41511.693889	10.50
41511.693900	10.50
41511.693912	10.50
41511.693924	10.50
41511.693935	10.00
41511.693947	11.00
41511.693958	11.50
41511.693970	12.00
41511.693981	12.50
41511.693993	12.50
41511.694005	11.50
41511.694016	12.00
41511.694028	11.00
41511.694039	11.00
41511.694051	10.50
41511.694062	10.50
41511.694074	11.00
41511.694086	10.50
41511.694097	11.00
41511.694109	11.00
41511.694120	12.00
41511.694132	11.50
41511.694144	12.00
41511.694155	13.00
41511.694167	13.00
41511.694178	13.00
41511.694190	14.00
41511.694201	14.00
41511.694213	14.50
41511.694225	14.00
41511.694236	14.00
41511.694248	14.50
41511.694259	14.50
41511.694271	14.00
41511.694282	14.50
41511.694294	14.50
41511.694306	14.50
41511.694317	14.50
41511.694329	14.50
41511.694340	14.50
41511.694352	15.00
41511.694363	15.00
41511.694375	15.50
41511.694387	15.50
41511.694398	15.50
41511.694410	16.50
41511.694421	15.50
41511.694433	15.50
41511.694444	16.50
41511.694456	17.00
41511.694468	16.50
41511.694479	16.50
41511.694491	17.00
41511.694502	16.50
41511.694514	16.50
41511.694525	16.50
41511.694537	16.50
41511.694549	17.00
41511.694560	17.00
41511.694572	17.00
41511.694583	16.50
41511.694595	16.50
41511.694606	17.00
41511.694618	17.50
41511.694630	16.50
41511.694641	15.50
41511.694653	15.50
41511.694664	15.50
41511.694676	15.00
41511.694687	15.00
41511.694699	14.50
41511.694711	14.50
41511.694722	15.00
41511.694734	14.50
41511.694745	14.50
41511.694757	15.00
41511.694769	16.00
41511.694780	16.00
41511.694792	16.00
41511.694803	16.00
41511.694815	16.50
41511.694826	15.50
41511.694838	15.50
41511.694850	14.50
41511.694861	14.00
41511.694873	13.50
41511.694884	12.50
41511.694896	11.00
41511.694907	11.00
41511.694919	9.50
41511.694931	8.50
41511.694942	8.00
41511.694954	7.50
41511.694965	7.50
41511.694977	7.00
41511.694988	6.00
41511.695000	6.00
41511.695012	5.50
41511.695023	5.00
41511.695035	3.50
41511.695046	3.00
41511.695058	3.00
41511.695069	2.50
41511.695081	2.00
41511.695093	1.00
41511.695104	0.00
41511.695116	1.00
41511.695127	1.50
41511.695139	2.00
41511.695150	2.50
41511.695162	3.00
41511.695174	3.50
41511.695185	4.00
41511.695197	4.00
41511.695208	5.00
41511.695220	5.50
41511.695231	6.00
41511.695243	6.00
41511.695255	6.50
41511.695266	6.50
41511.695278	6.50
41511.695289	6.50
41511.695301	6.00
41511.695313	6.50
41511.695324	6.50
41511.695336	6.00
41511.695347	6.00
41511.695359	6.00
41511.695370	6.00
41511.695382	5.00
41511.695394	5.50
41511.695405	5.50
41511.695417	5.00
41511.695428	5.00
41511.695440	5.00
41511.695451	4.50
41511.695463	4.00
41511.695475	3.50
41511.695486	3.00
41511.695498	2.50
41511.695509	1.50
41511.695521	1.00
41511.695532	1.00
41511.695544	1.00
41511.695556	1.00
41511.695567	1.00
41511.695579	1.00
41511.695590	0.50
41511.695602	1.00
41511.695613	1.00
41511.695625	1.00
41511.695637	0.50
41511.695648	1.00
41511.695660	0.50
41511.695671	1.50
41511.695683	1.50
41511.695694	2.00
41511.695706	3.00
41511.695718	3.50
41511.695729	4.00
41511.695741	4.00
41511.695752	3.50
41511.695764	4.00
41511.695775	4.50
41511.695787	4.50
41511.695799	4.00
41511.695810	4.00
41511.695822	3.50
41511.695833	3.50
41511.695845	3.00
41511.695856	3.50
41511.695868	3.00
41511.695880	3.00
41511.695891	2.00
41511.695903	1.50
41511.695914	1.50
41511.695926	1.00
41511.695938	1.00
41511.695949	0.50
41511.695961	0.50
41511.695972	0.50
41511.695984	0.50
41511.695995	1.00
41511.696007	0.50
41511.696019	1.00
41511.696030	0.50
41511.696042	1.00
41511.696053	1.00
41511.696065	0.50
41511.696076	1.00
41511.696088	0.50
41511.696100	0.50
41511.696111	2.00
41511.696123	2.00
41511.696134	2.00
41511.696146	1.50
41511.696157	2.00
41511.696169	2.50
41511.696181	2.00
41511.696192	1.50
41511.696204	1.00
41511.696215	1.00
41511.696227	1.00
41511.696238	1.50
41511.696250	2.50
41511.696262	2.50
41511.696273	3.00
41511.696285	3.50
41511.696296	4.00
41511.696308	4.50
41511.696319	5.00
41511.696331	4.50
41511.696343	4.00
41511.696354	4.00
41511.696366	4.00
41511.696377	4.00
41511.696389	4.00
41511.696400	4.50
41511.696412	4.00
41511.696424	3.00
41511.696435	4.00
41511.696447	4.00
41511.696458	4.50
41511.696470	3.50
41511.696481	3.00
41511.696493	3.00
41511.696505	2.50
41511.696516	2.50
41511.696528	2.00
41511.696539	2.00
41511.696551	1.00
41511.696563	0.50
41511.696574	1.00
41511.696586	1.00
41511.696597	2.00
41511.696609	2.50
41511.696620	2.50
41511.696632	3.00
41511.696644	3.00
41511.696655	3.00
41511.696667	4.50
41511.696678	4.00
41511.696690	4.00
41511.696701	4.50
41511.696713	5.00
41511.696725	5.00
41511.696736	4.00
41511.696748	4.00
41511.696759	4.50
41511.696771	4.00
41511.696782	4.50
41511.696794	3.50
41511.696806	3.00
41511.696817	3.00
41511.696829	3.00
41511.696840	3.00
41511.696852	3.00
41511.696863	3.00
41511.696875	3.00
41511.696887	3.00
41511.696898	3.00
41511.696910	3.00
41511.696921	3.00
41511.696933	3.50
41511.696944	3.50
41511.696956	4.00
41511.696968	4.00
41511.696979	4.50
41511.696991	4.00
41511.697002	4.50
41511.697014	4.00
41511.697025	3.50
41511.697037	4.00
41511.697049	4.00
41511.697060	4.00
41511.697072	4.50
41511.697083	4.50
41511.697095	4.50
41511.697106	4.00
41511.697118	4.50
41511.697130	4.50
41511.697141	5.00
41511.697153	5.50
41511.697164	6.00
41511.697176	6.00
41511.697188	6.50
41511.697199	7.00
41511.697211	7.00
41511.697222	7.00
41511.697234	7.00
41511.697245	7.00
41511.697257	7.00
41511.697269	7.00
41511.697280	7.00
41511.697292	7.00
41511.697303	7.00
41511.697315	7.00
41511.697326	7.00
41511.697338	7.50
41511.697350	7.50
41511.697361	7.50
41511.697373	8.00
41511.697384	8.00
41511.697396	7.50
41511.697407	8.50
41511.697419	9.00
41511.697431	8.50
41511.697442	8.50
41511.697454	8.50
41511.697465	7.50
41511.697477	8.00
41511.697488	9.00
41511.697500	8.50
41511.697512	8.00
41511.697523	7.50
41511.697535	7.00
41511.697546	7.00
41511.697558	7.50
41511.697569	7.50
41511.697581	8.00
41511.697593	8.00
41511.697604	8.50
41511.697616	8.50
41511.697627	10.00
41511.697639	10.00
41511.697650	11.00
41511.697662	11.00
41511.697674	11.50
41511.697685	11.50
41511.697697	12.50
41511.697708	13.00
41511.697720	14.50
41511.697731	14.50
41511.697743	14.50
41511.697755	14.50
41511.697766	14.50
41511.697778	15.00
41511.697789	14.50
41511.697801	14.50
41511.697813	14.50
41511.697824	14.50
41511.697836	14.50
41511.697847	14.50
41511.697859	14.00
41511.697870	14.00
41511.697882	14.00
41511.697894	13.50
41511.697905	13.00
41511.697917	13.00
41511.697928	13.50
41511.697940	14.50
41511.697951	14.00
41511.697963	14.50
41511.697975	14.50
41511.697986	14.50
41511.697998	14.50
41511.698009	15.00
41511.698021	15.00
41511.698032	15.00
41511.698044	15.50
41511.698056	16.00
41511.698067	16.00
41511.698079	16.00
41511.698090	16.00
41511.698102	15.50
41511.698113	15.00
41511.698125	15.00
41511.698137	14.50
41511.698148	14.00
41511.698160	14.00
41511.698171	13.00
41511.698183	12.00
41511.698194	11.00
41511.698206	11.00
41511.698218	10.00
41511.698229	10.00
41511.698241	9.00
41511.698252	8.50
41511.698264	8.50
41511.698275	8.50
41511.698287	7.50
41511.698299	7.00
41511.698310	7.00
41511.698322	6.50
41511.698333	5.50
41511.698345	5.00
41511.698356	5.00
41511.698368	4.00
41511.698380	4.50
41511.698391	4.50
41511.698403	3.50
41511.698414	3.00
41511.698426	2.50
41511.698438	2.50
41511.698449	2.00
41511.698461	1.50
41511.698472	1.50
41511.698484	1.00
41511.698495	1.00
41511.698507	1.00
41511.698519	1.00
41511.698530	1.00
41511.698542	1.50
41511.698553	0.50
41511.698565	0.50
41511.698576	1.00
41511.698588	0.50
41511.698600	0.50
41511.698611	0.50
41511.698623	1.00
41511.698634	1.00
41511.698646	0.50
41511.698657	1.00
41511.698669	0.50
41511.698681	1.50
41511.698692	1.50
41511.698704	1.50
41511.698715	1.00
41511.698727	0.50
41511.698738	1.00
41511.698750	1.50
41511.698762	1.00
41511.698773	0.50
41511.698785	1.00
41511.698796	1.00
41511.698808	0.50
41511.698819	1.50
41511.698831	1.00
41511.698843	1.00
41511.698854	0.50
41511.698866	0.50
41511.698877	1.00
41511.698889	0.50
41511.698900	1.00
41511.698912	0.50
41511.698924	1.50
41511.698935	0.50
41511.698947	1.00
41511.698958	0.50
41511.698970	1.00
41511.698981	1.50
41511.698993	0.50
41511.699005	1.00
41511.699016	0.50
41511.699028	1.00
41511.699039	0.50
41511.699051	0.50
41511.699063	0.50
41511.699074	1.00
41511.699086	0.50
41511.699097	1.00
41511.699109	1.00
41511.699120	0.50
41511.699132	1.00
41511.699144	1.00
41511.699155	1.00
41511.699167	1.00
41511.699178	1.00
41511.699190	0.50
41511.699201	1.00
41511.699213	0.50
41511.699225	0.50
41511.699236	1.00
41511.699248	1.00
41511.699259	0.50
41511.699271	1.00
41511.699282	1.00
41511.699294	1.00
41511.699306	1.50
41511.699317	1.00
41511.699329	1.00
41511.699340	1.00
41511.699352	1.00
41511.699363	0.50
41511.699375	1.00
41511.699387	0.50
41511.699398	1.00
41511.699410	1.00
41511.699421	0.50
41511.699433	1.00
41511.699444	1.00
41511.699456	1.00
41511.699468	1.00
41511.699479	0.50
41511.699491	0.50
41511.699502	0.50
41511.699514	1.00
41511.699525	1.50
41511.699537	1.50
41511.699549	1.00
41511.699560	1.00
41511.699572	0.50
41511.699583	1.00
41511.699595	1.00
41511.699606	1.00
41511.699618	1.50
41511.699630	1.50
41511.699641	1.00
41511.699653	2.00
41511.699664	2.00
41511.699676	1.50
41511.699687	2.00
41511.699699	1.00
41511.699711	1.00
41511.699722	1.50
41511.699734	1.50
41511.699745	1.50
41511.699757	0.50
41511.699769	1.00
41511.699780	0.50
41511.699792	1.00
41511.699803	1.00
41511.699815	1.50
41511.699826	1.50
41511.699838	1.50
41511.699850	1.00
41511.699861	1.50
41511.699873	1.50
41511.699884	1.50
41511.699896	1.50
41511.699907	1.50
41511.699919	2.00
41511.699931	1.50
41511.699942	1.50
41511.699954	1.50
41511.699965	1.50
41511.699977	1.50
41511.699988	1.50
41511.700000	1.50
41511.700012	1.50
41511.700023	1.50
41511.700035	2.00
41511.700046	1.50
41511.700058	1.50
41511.700069	2.00
41511.700081	1.50
41511.700093	1.50
41511.700104	2.00
41511.700116	2.00
41511.700127	1.50
41511.700139	1.50
41511.700150	1.50
41511.700162	2.00
41511.700174	2.00
41511.700185	2.00
41511.700197	2.00
41511.700208	1.50
41511.700220	2.00
41511.700231	1.50
41511.700243	0.50
41511.700255	1.50
41511.700266	1.00
41511.700278	1.50
41511.700289	2.00
41511.700301	2.00
41511.700312	1.50
41511.700324	0.50
41511.700336	0.50
41511.700347	1.50
41511.700359	1.00
41511.700370	1.00
41511.700382	0.50
41511.700394	1.00
41511.700405	1.00
41511.700417	0.50
41511.700428	1.00
41511.700440	1.00
41511.700451	0.50
41511.700463	0.50
41511.700475	1.00
41511.700486	1.00
41511.700498	1.00
41511.700509	1.00
41511.700521	1.00
41511.700532	1.00
41511.700544	1.00
41511.700556	1.50
41511.700567	1.50
41511.700579	1.00
41511.700590	1.00
41511.700602	0.50
41511.700613	0.50
41511.700625	1.00
41511.700637	1.00
41511.700648	2.00
41511.700660	2.50
41511.700671	2.50
41511.700683	3.00
41511.700694	3.00
41511.700706	3.50
41511.700718	3.50
41511.700729	3.50
41511.700741	3.50
41511.700752	4.50
41511.700764	4.00
41511.700775	4.50
41511.700787	4.50
41511.700799	4.50
41511.700810	4.50
41511.700822	4.50
41511.700833	5.00
41511.700845	4.50
41511.700856	5.00
41511.700868	6.00
41511.700880	6.50
41511.700891	6.00
41511.700903	6.00
41511.700914	6.50
41511.700926	6.50
41511.700937	6.50
41511.700949	7.00
41511.700961	7.00
41511.700972	7.00
41511.700984	8.00
41511.700995	7.00
41511.701007	8.00
41511.701019	8.00
41511.701030	8.50
41511.701042	8.50
41511.701053	9.00
41511.701065	8.50
41511.701076	9.00
41511.701088	8.50
41511.701100	9.00
41511.701111	10.00
41511.701123	9.50
41511.701134	10.00
41511.701146	10.00
41511.701157	10.00
41511.701169	10.50
41511.701181	10.00
41511.701192	11.00
41511.701204	10.50
41511.701215	10.00
41511.701227	10.00
41511.701238	10.00
41511.701250	9.50
41511.701262	9.50
41511.701273	8.00
41511.701285	9.00
41511.701296	8.50
41511.701308	9.50
41511.701319	8.50
41511.701331	9.00
41511.701343	9.00
41511.701354	9.50
41511.701366	9.50
41511.701377	9.50
41511.701389	9.50
41511.701400	9.00
41511.701412	9.50
41511.701424	9.50
41511.701435	9.50
41511.701447	9.50
41511.701458	9.50
41511.701470	9.00
41511.701481	8.50
41511.701493	8.50
41511.701505	7.50
41511.701516	7.50
41511.701528	7.00
41511.701539	6.00
41511.701551	6.00
41511.701562	6.00
41511.701574	5.50
41511.701586	5.50
41511.701597	5.00
41511.701609	4.50
41511.701620	5.00
41511.701632	4.00
41511.701644	4.00
41511.701655	4.00
41511.701667	4.00
41511.701678	3.50
41511.701690	3.00
41511.701701	3.50
41511.701713	3.00
41511.701725	2.50
41511.701736	2.00
41511.701748	1.50
41511.701759	0.50
41511.701771	1.00
41511.701782	0.50
41511.701794	1.50
41511.701806	1.00
41511.701817	1.00
41511.701829	1.00
41511.701840	1.00
41511.701852	1.00
41511.701863	1.00
41511.701875	1.00
41511.701887	1.00
41511.701898	1.00
41511.701910	1.00
41511.701921	0.50
41511.701933	0.50
41511.701944	1.00
41511.701956	0.50
41511.701968	1.00
41511.701979	0.50
41511.701991	0.50
41511.702002	0.50
41511.702014	1.00
41511.702025	0.50
41511.702037	0.50
41511.702049	1.00
41511.702060	1.00
41511.702072	1.00
41511.702083	0.50
41511.702095	1.00
41511.702106	0.50
41511.702118	0.50
41511.702130	0.50
41511.702141	1.00
41511.702153	1.00
41511.702164	1.00
41511.702176	0.50
41511.702187	1.00
41511.702199	0.50
41511.702211	0.50
41511.702222	1.50
41511.702234	1.50
41511.702245	2.50
41511.702257	1.50
41511.702269	3.00
41511.702280	2.50
41511.702292	3.00
41511.702303	2.50
41511.702315	3.00
41511.702326	3.00
41511.702338	2.50
41511.702350	3.00
41511.702361	2.50
41511.702373	2.00
41511.702384	2.50
41511.702396	2.00
41511.702407	0.50
41511.702419	1.00
41511.702431	1.00
41511.702442	1.50
41511.702454	2.00
41511.702465	2.50
41511.702477	2.50
41511.702488	3.50
41511.702500	3.00
41511.702512	3.50
41511.702523	4.00
41511.702535	4.00
41511.702546	4.00
41511.702558	5.00
41511.702569	5.00
41511.702581	5.00
41511.702593	5.00
41511.702604	5.00
41511.702616	5.50
41511.702627	5.50
41511.702639	5.00
41511.702650	5.50
41511.702662	5.50
41511.702674	5.50
41511.702685	5.00
41511.702697	5.00
41511.702708	5.00
41511.702720	5.00
41511.702731	5.50
41511.702743	5.50
41511.702755	4.50
41511.702766	5.00
41511.702778	4.50
41511.702789	4.50
41511.702801	5.50
41511.702813	5.00
41511.702824	5.00
41511.702836	5.50
41511.702847	6.00
41511.702859	6.00
41511.702870	6.00
41511.702882	6.50
41511.702894	6.50
41511.702905	6.50
41511.702917	7.00
41511.702928	6.50
41511.702940	7.50
41511.702951	7.50
41511.702963	7.50
41511.702975	8.00
41511.702986	8.50
41511.702998	8.50
41511.703009	9.00
41511.703021	9.50
41511.703032	9.50
41511.703044	10.00
41511.703056	9.50
41511.703067	10.50
41511.703079	10.50
41511.703090	10.50
41511.703102	11.00
41511.703113	11.00
41511.703125	11.00
41511.703137	11.00
41511.703148	11.50
41511.703160	11.50
41511.703171	11.50
41511.703183	11.50
41511.703194	11.00
41511.703206	11.00
41511.703218	11.00
41511.703229	11.00
41511.703241	10.50
41511.703252	10.50
41511.703264	11.00
41511.703275	11.00
41511.703287	11.00
41511.703299	11.00
41511.703310	11.00
41511.703322	11.00
41511.703333	12.50
41511.703345	12.50
41511.703356	13.00
41511.703368	13.00
41511.703380	13.50
41511.703391	13.50
41511.703403	14.00
41511.703414	14.00
41511.703426	14.50
41511.703438	14.00
41511.703449	14.00
41511.703461	14.50
41511.703472	15.00
41511.703484	14.50
41511.703495	14.50
41511.703507	14.50
41511.703519	15.50
41511.703530	15.50
41511.703542	15.50
41511.703553	15.50
41511.703565	15.00
41511.703576	15.50
41511.703588	15.00
41511.703600	14.50
41511.703611	15.00
41511.703623	15.50
41511.703634	14.50
41511.703646	14.50
41511.703657	15.00
41511.703669	16.00
41511.703681	15.00
41511.703692	15.00
41511.703704	15.50
41511.703715	15.50
41511.703727	16.00
41511.703738	16.00
41511.703750	16.00
41511.703762	15.50
41511.703773	15.00
41511.703785	15.00
41511.703796	15.00
41511.703808	15.00
41511.703819	15.00
41511.703831	15.50
41511.703843	15.00
41511.703854	14.50
41511.703866	15.00
41511.703877	15.50
41511.703889	15.00
41511.703900	15.00
41511.703912	14.50
41511.703924	15.50
41511.703935	15.00
41511.703947	15.50
41511.703958	15.00
41511.703970	15.50
41511.703981	15.00
41511.703993	15.50
41511.704005	15.50
41511.704016	16.00
41511.704028	16.50
41511.704039	17.00
41511.704051	17.50
41511.704063	18.50
41511.704074	18.50
41511.704086	19.00
41511.704097	19.50
41511.704109	19.50
41511.704120	20.50
41511.704132	20.00
41511.704144	21.00
41511.704155	20.00
41511.704167	20.00
41511.704178	20.00
41511.704190	20.00
41511.704201	20.50
41511.704213	20.00
41511.704225	19.00
41511.704236	19.00
41511.704248	19.00
41511.704259	19.00
41511.704271	18.50
41511.704282	18.50
41511.704294	18.50
41511.704306	18.50
41511.704317	18.50
41511.704329	18.00
41511.704340	18.00
41511.704352	17.00
41511.704363	17.50
41511.704375	16.50
41511.704387	16.00
41511.704398	16.00
41511.704410	15.00
41511.704421	15.00
41511.704433	14.00
41511.704444	14.00
41511.704456	13.50
41511.704468	13.00
41511.704479	13.00
41511.704491	13.00
41511.704502	12.00
41511.704514	12.50
41511.704525	11.50
41511.704537	11.00
41511.704549	10.50
41511.704560	10.50
41511.704572	9.50
41511.704583	9.50
41511.704595	9.00
41511.704606	8.50
41511.704618	9.00
41511.704630	8.50
41511.704641	8.00
41511.704653	7.50
41511.704664	7.00
41511.704676	7.00
41511.704688	7.00
41511.704699	6.50
41511.704711	6.50
41511.704722	6.00
41511.704734	5.50
41511.704745	6.00
41511.704757	5.50
41511.704769	5.00
41511.704780	4.50
41511.704792	4.50
41511.704803	4.00
41511.704815	3.00
41511.704826	3.00
41511.704838	2.50
41511.704850	2.50
41511.704861	2.00
41511.704873	2.00
41511.704884	1.00
41511.704896	0.50
41511.704907	0.50
41511.704919	0.50
41511.704931	1.00
41511.704942	0.50
41511.704954	1.00
41511.704965	1.00
41511.704977	1.00
41511.704988	0.50
41511.705000	1.00
41511.705012	1.00
41511.705023	0.50
41511.705035	0.50
41511.705046	0.50
41511.705058	0.50
41511.705069	1.00
41511.705081	0.50
41511.705093	1.00
41511.705104	0.50
41511.705116	0.50
41511.705127	1.00
41511.705139	0.50
41511.705150	1.00
41511.705162	1.00
41511.705174	1.00
41511.705185	1.00
41511.705197	0.50
41511.705208	0.50
41511.705220	0.50
41511.705231	0.50
41511.705243	0.50
41511.705255	0.50
41511.705266	0.50
41511.705278	0.50
41511.705289	1.00
41511.705301	1.00
41511.705313	1.00
41511.705324	0.50
41511.705336	0.50
41511.705347	1.00
41511.705359	1.00
41511.705370	1.00
41511.705382	0.50
41511.705394	1.00
41511.705405	0.50
41511.705417	1.00
41511.705428	0.50
41511.705440	0.50
41511.705451	1.00
41511.705463	0.50
41511.705475	1.00
41511.705486	1.00
41511.705498	0.50
41511.705509	0.50
41511.705521	1.00
41511.705532	1.00
41511.705544	1.00
41511.705556	1.00
41511.705567	0.50
41511.705579	1.00
41511.705590	1.00
41511.705602	1.00
41511.705613	1.00
41511.705625	1.50
41511.705637	1.00
41511.705648	2.00
41511.705660	1.50
41511.705671	1.50
41511.705683	2.00
41511.705694	1.50
41511.705706	2.00
41511.705718	2.00
41511.705729	2.00
41511.705741	2.00
41511.705752	1.50
41511.705764	1.00
41511.705775	1.50
41511.705787	2.00
41511.705799	1.50
41511.705810	2.00
41511.705822	1.50
41511.705833	2.00
41511.705845	1.50
41511.705856	1.50
41511.705868	2.00
41511.705880	1.50
41511.705891	1.50
41511.705903	2.00
41511.705914	1.50
41511.705926	2.00
41511.705938	2.00
41511.705949	1.50
41511.705961	1.00
41511.705972	0.50
41511.705984	0.50
41511.705995	0.50
41511.706007	1.00
41511.706019	1.00
41511.706030	1.00
41511.706042	1.00
41511.706053	1.00
41511.706065	1.50
41511.706076	1.50
41511.706088	1.50
41511.706100	1.50
41511.706111	1.50
41511.706123	1.00
41511.706134	1.50
41511.706146	1.50
41511.706157	1.50
41511.706169	1.00
41511.706181	1.00
41511.706192	0.50
41511.706204	1.00
41511.706215	1.00
41511.706227	0.50
41511.706238	1.00
41511.706250	1.50
41511.706262	1.00
41511.706273	0.50
41511.706285	1.00
41511.706296	1.00
41511.706308	1.00
41511.706319	1.00
41511.706331	0.50
41511.706343	1.00
41511.706354	1.00
41511.706366	1.00
41511.706377	1.00
41511.706389	1.50
41511.706400	1.00
41511.706412	1.00
41511.706424	1.00
41511.706435	1.00
41511.706447	0.50
41511.706458	0.50
41511.706470	1.00
41511.706481	0.50
41511.706493	1.00
41511.706505	1.00
41511.706516	1.00
41511.706528	1.50
41511.706539	1.00
41511.706551	0.50
41511.706563	1.00
41511.706574	0.50
41511.706586	0.50
41511.706597	0.50
41511.706609	1.00
41511.706620	1.00
41511.706632	1.00
41511.706644	1.00
41511.706655	0.50
41511.706667	1.00
41511.706678	1.00
41511.706690	1.00
41511.706701	1.00
41511.706713	1.00
41511.706725	1.00
41511.706736	0.50
41511.706748	1.00
41511.706759	1.00
41511.706771	1.50
41511.706782	1.50
41511.706794	2.00
41511.706806	2.00
41511.706817	1.50
41511.706829	1.50
41511.706840	1.50
41511.706852	1.50
41511.706863	1.50
41511.706875	2.00
41511.706887	2.00
41511.706898	1.50
41511.706910	1.00
41511.706921	1.00
41511.706933	1.50
41511.706944	1.00
41511.706956	1.50
41511.706968	2.00
41511.706979	2.00
41511.706991	1.00
41511.707002	1.50
41511.707014	1.50
41511.707025	1.50
41511.707037	2.00
41511.707049	1.50
41511.707060	1.50
41511.707072	2.00
41511.707083	2.00
41511.707095	2.00
41511.707106	2.00
41511.707118	2.50
41511.707130	2.00
41511.707141	1.50
41511.707153	1.00
41511.707164	1.50
41511.707176	1.00
41511.707187	1.00
41511.707199	1.50
41511.707211	1.00
41511.707222	1.00
41511.707234	0.50
41511.707245	1.00
41511.707257	1.00
41511.707269	2.00
41511.707280	2.00
41511.707292	2.50
41511.707303	3.00
41511.707315	3.00
41511.707326	3.00
41511.707338	3.50
41511.707350	4.00
41511.707361	4.00
41511.707373	4.50
41511.707384	4.00
41511.707396	4.00
41511.707407	4.50
41511.707419	5.00
41511.707431	4.50
41511.707442	4.50
41511.707454	4.50
41511.707465	4.00
41511.707477	4.50
41511.707488	5.00
41511.707500	5.50
41511.707512	5.00
41511.707523	5.00
41511.707535	4.50
41511.707546	5.00
41511.707558	5.50
41511.707569	5.00
41511.707581	4.50
41511.707593	5.50
41511.707604	6.00
41511.707616	6.50
41511.707627	5.50
41511.707639	5.50
41511.707650	6.00
41511.707662	5.50
41511.707674	5.50
41511.707685	5.00
41511.707697	5.00
41511.707708	5.50
41511.707720	5.00
41511.707731	5.50
41511.707743	5.50
41511.707755	5.50
41511.707766	5.00
41511.707778	5.00
41511.707789	4.50
41511.707801	4.50
41511.707812	4.00
41511.707824	3.00
41511.707836	3.00
41511.707847	3.00
41511.707859	3.00
41511.707870	2.50
41511.707882	2.00
41511.707894	2.00
41511.707905	1.50
41511.707917	1.50
41511.707928	1.00
41511.707940	1.50
41511.707951	2.00
41511.707963	2.00
41511.707975	1.50
41511.707986	2.00
41511.707998	3.00
41511.708009	1.50
41511.708021	2.00
41511.708032	1.50
41511.708044	1.50
41511.708056	1.00
41511.708067	1.00
41511.708079	1.00
41511.708090	1.00
41511.708102	1.50
41511.708113	1.00
41511.708125	1.00
41511.708137	1.00
41511.708148	0.50
41511.708160	1.00
41511.708171	1.50
41511.708183	1.00
41511.708194	0.50
41511.708206	0.50
41511.708218	0.50
41511.708229	1.00
41511.708241	0.50
41511.708252	1.00
41511.708264	1.00
41511.708275	1.00
41511.708287	0.50
41511.708299	1.00
41511.708310	1.00
41511.708322	0.50
41511.708333	1.00
41511.708345	0.50
41511.708356	1.00
41511.708368	1.00
41511.708380	1.50
41511.708391	1.50
41511.708403	1.50
41511.708414	1.00
41511.708426	0.50
41511.708437	1.00
41511.708449	1.00
41511.708461	0.50
41511.708472	1.00
41511.708484	1.00
41511.708495	0.50
41511.708507	1.00
41511.708519	1.00
41511.708530	1.00
41511.708542	0.50
41511.708553	1.00
41511.708565	1.00
41511.708576	0.50
41511.708588	1.50
41511.708600	1.00
41511.708611	0.50
41511.708623	1.00
41511.708634	2.00
41511.708646	2.00
41511.708657	1.50
41511.708669	1.50
41511.708681	1.00
41511.708692	1.00
41511.708704	1.00
41511.708715	1.00
41511.708727	1.00
41511.708738	1.50
41511.708750	1.50
41511.708762	1.00
41511.708773	1.00
41511.708785	1.00
41511.708796	1.50
41511.708808	1.50
41511.708819	1.50
41511.708831	1.00
41511.708843	2.00
41511.708854	0.50
41511.708866	0.00
41511.708877	1.00
41511.708889	1.00
41511.708900	0.50
41511.708912	0.50
41511.708924	0.50
41511.708935	1.00
41511.708947	0.50
41511.708958	2.00
41511.708970	2.00
41511.708981	2.50
41511.708993	3.00
41511.709005	3.00
41511.709016	3.00
41511.709028	3.50
41511.709039	3.50
41511.709051	3.50
41511.709062	3.50
41511.709074	4.00
41511.709086	4.00
41511.709097	4.00
41511.709109	4.50
41511.709120	4.00
41511.709132	5.00
41511.709144	4.50
41511.709155	4.50
41511.709167	4.50
41511.709178	5.50
41511.709190	5.00
41511.709201	6.00
41511.709213	6.00
41511.709225	6.00
41511.709236	6.00
41511.709248	6.50
41511.709259	6.50
41511.709271	6.50
41511.709282	6.50
41511.709294	7.00
41511.709306	7.00
41511.709317	6.50
41511.709329	6.00
41511.709340	6.00
41511.709352	6.00
41511.709363	5.00
41511.709375	4.50
41511.709387	4.00
41511.709398	3.50
41511.709410	3.00
41511.709421	3.00
41511.709433	1.50
41511.709444	1.00
41511.709456	1.00
41511.709468	0.50
41511.709479	1.00
41511.709491	0.50
41511.709502	1.00
41511.709514	1.50
41511.709525	2.00
41511.709537	2.00
41511.709549	2.00
41511.709560	2.00
41511.709572	2.00
41511.709583	1.50
41511.709595	1.50
41511.709606	1.00
41511.709618	0.50
41511.709630	1.00
41511.709641	0.50
41511.709653	0.50
41511.709664	1.50
41511.709676	0.50
41511.709687	1.00
41511.709699	0.50
41511.709711	0.50
41511.709722	1.00
41511.709734	1.00
41511.709745	1.00
41511.709757	1.00
41511.709769	1.00
41511.709780	1.00
41511.709792	1.00
41511.709803	1.50
41511.709815	1.00
41511.709826	1.00
41511.709838	1.50
41511.709850	1.50
41511.709861	1.00
41511.709873	1.00
41511.709884	1.50
41511.709896	1.50
41511.709907	2.00
41511.709919	1.50
41511.709931	1.00
41511.709942	1.50
41511.709954	1.50
41511.709965	1.50
41511.709977	1.50
41511.709988	2.00
41511.710000	1.50
41511.710012	1.50
41511.710023	1.50
41511.710035	1.50
41511.710046	1.00
41511.710058	2.00
41511.710069	1.50
41511.710081	1.00
41511.710093	1.00
41511.710104	1.50
41511.710116	1.50
41511.710127	1.50
41511.710139	1.00
41511.710150	1.50
41511.710162	1.50
41511.710174	1.50
41511.710185	1.50
41511.710197	1.50
41511.710208	0.50
41511.710220	1.00
41511.710231	1.50
41511.710243	1.00
41511.710255	1.00
41511.710266	0.50
41511.710278	1.50
41511.710289	1.50
41511.710301	2.00
41511.710312	2.00
41511.710324	2.00
41511.710336	2.00
41511.710347	1.50
41511.710359	3.00
41511.710370	2.50
41511.710382	3.00
41511.710394	2.50
41511.710405	3.00
41511.710417	3.00
41511.710428	3.00
41511.710440	3.00
41511.710451	3.00
41511.710463	2.50
41511.710475	3.00
41511.710486	2.50
41511.710498	2.50
41511.710509	2.50
41511.710521	2.00
41511.710532	1.50
41511.710544	0.50
41511.710556	1.50
41511.710567	1.00
41511.710579	2.00
41511.710590	1.50
41511.710602	2.00
41511.710613	2.00
41511.710625	1.50
41511.710637	2.00
41511.710648	1.50
41511.710660	2.50
41511.710671	2.50
41511.710683	2.50
41511.710694	3.00
41511.710706	2.50
41511.710718	2.00
41511.710729	2.00
41511.710741	1.50
41511.710752	1.00
41511.710764	1.00
41511.710775	1.00
41511.710787	1.50
41511.710799	2.00
41511.710810	2.50
41511.710822	3.00
41511.710833	3.00
41511.710845	3.00
41511.710856	3.00
41511.710868	3.00
41511.710880	3.50
41511.710891	3.50
41511.710903	3.50
41511.710914	4.00
41511.710926	4.00
41511.710938	4.50
41511.710949	4.50
41511.710961	5.00
41511.710972	5.50
41511.710984	5.00
41511.710995	5.00
41511.711007	6.00
41511.711019	5.00
41511.711030	5.00
41511.711042	6.00
41511.711053	5.00
41511.711065	6.00
41511.711076	6.00
41511.711088	6.50
41511.711100	6.50
41511.711111	6.50
41511.711123	6.50
41511.711134	6.50
41511.711146	6.50
41511.711157	6.50
41511.711169	6.00
41511.711181	5.00
41511.711192	5.00
41511.711204	4.00
41511.711215	3.50
41511.711227	3.50
41511.711238	3.00
41511.711250	3.00
41511.711262	2.50
41511.711273	2.00
41511.711285	1.00
41511.711296	1.50
41511.711308	0.50
41511.711319	1.00
41511.711331	1.50
41511.711343	1.00
41511.711354	1.00
41511.711366	1.50
41511.711377	1.50
41511.711389	1.50
41511.711400	2.00
41511.711412	2.00
41511.711424	1.50
41511.711435	1.50
41511.711447	1.50
41511.711458	1.00
41511.711470	1.00
41511.711481	1.00
41511.711493	1.00
41511.711505	1.00
41511.711516	0.50
41511.711528	1.00
41511.711539	0.50
41511.711551	1.00
41511.711563	0.50
41511.711574	1.00
41511.711586	0.50
41511.711597	1.00
41511.711609	1.00
41511.711620	1.00
41511.711632	0.50
41511.711644	1.00
41511.711655	1.00
41511.711667	1.00
41511.711678	1.00
41511.711690	0.50
41511.711701	1.00
41511.711713	1.00
41511.711725	0.50
41511.711736	1.00
41511.711748	2.00
41511.711759	2.00
41511.711771	2.50
41511.711782	2.00
41511.711794	2.50
41511.711806	2.50
41511.711817	2.50
41511.711829	2.50
41511.711840	2.50
41511.711852	2.50
41511.711863	3.00
41511.711875	2.50
41511.711887	2.50
41511.711898	3.00
41511.711910	1.50
41511.711921	2.00
41511.711933	1.00
41511.711944	2.00
41511.711956	1.50
41511.711968	0.50
41511.711979	1.00
41511.711991	0.50
41511.712002	0.50
41511.712014	1.50
41511.712025	1.50
41511.712037	2.50
41511.712049	2.00
41511.712060	2.50
41511.712072	2.50
41511.712083	3.00
41511.712095	3.00
41511.712106	3.00
41511.712118	3.00
41511.712130	3.00
41511.712141	3.00
41511.712153	3.00
41511.712164	2.50
41511.712176	3.00
41511.712188	3.00
41511.712199	2.50
41511.712211	2.00
41511.712222	2.00
41511.712234	2.00
41511.712245	1.50
41511.712257	1.00
41511.712269	1.00
41511.712280	0.50
41511.712292	1.00
41511.712303	1.00
41511.712315	1.00
41511.712326	1.00
41511.712338	1.00
41511.712350	1.50
41511.712361	0.50
41511.712373	1.00
41511.712384	1.00
41511.712396	0.50
41511.712407	1.00
41511.712419	1.00
41511.712431	0.50
41511.712442	2.00
41511.712454	1.00
41511.712465	1.00
41511.712477	1.00
41511.712488	1.00
41511.712500	1.00
41511.712512	1.00
41511.712523	1.50
41511.712535	1.00
41511.712546	0.50
41511.712558	1.00
41511.712569	1.00
41511.712581	1.00
41511.712593	0.50
41511.712604	0.50
41511.712616	1.00
41511.712627	1.00
41511.712639	1.50
41511.712650	1.00
41511.712662	0.50
41511.712674	1.50
41511.712685	1.50
41511.712697	1.50
41511.712708	1.50
41511.712720	1.50
41511.712731	1.50
41511.712743	1.50
41511.712755	2.00
41511.712766	1.00
41511.712778	1.50
41511.712789	1.50
41511.712801	1.00
41511.712813	1.00
41511.712824	1.50
41511.712836	1.00
41511.712847	1.50
41511.712859	1.00
41511.712870	1.50
41511.712882	1.00
41511.712894	1.00
41511.712905	0.50
41511.712917	0.50
41511.712928	1.00
41511.712940	1.50
41511.712951	1.00
41511.712963	1.50
41511.712975	1.00
41511.712986	0.50
41511.712998	1.00
41511.713009	2.00
41511.713021	2.00
41511.713032	2.50
41511.713044	2.50
41511.713056	3.00
41511.713067	3.50
41511.713079	3.50
41511.713090	4.00
41511.713102	4.50
41511.713113	5.00
41511.713125	5.00
41511.713137	5.00
41511.713148	5.00
41511.713160	6.00
41511.713171	6.50
41511.713183	7.00
41511.713194	7.50
41511.713206	8.00
41511.713218	8.00
41511.713229	8.00
41511.713241	8.50
41511.713252	8.50
41511.713264	9.00
41511.713275	9.00
41511.713287	8.50
41511.713299	8.00
41511.713310	9.00
41511.713322	8.50
41511.713333	9.00
41511.713345	8.50
41511.713356	9.00
41511.713368	8.50
41511.713380	8.00
41511.713391	8.50
41511.713403	8.50
41511.713414	8.50
41511.713426	8.50
41511.713438	9.50
41511.713449	9.50
41511.713461	9.50
41511.713472	10.50
41511.713484	10.00
41511.713495	10.50
41511.713507	11.00
41511.713519	10.50
41511.713530	10.50
41511.713542	11.00
41511.713553	10.50
41511.713565	11.50
41511.713576	11.00
41511.713588	11.00
41511.713600	11.50
41511.713611	12.00
41511.713623	11.00
41511.713634	11.50
41511.713646	11.50
41511.713657	11.00
41511.713669	11.00
41511.713681	11.00
41511.713692	11.00
41511.713704	11.00
41511.713715	11.00
41511.713727	11.50
41511.713738	11.00
41511.713750	11.00
41511.713762	11.00
41511.713773	11.50
41511.713785	11.50
41511.713796	12.00
41511.713808	12.50
41511.713819	12.50
41511.713831	12.50
41511.713843	13.00
41511.713854	13.00
41511.713866	13.50
41511.713877	14.00
41511.713889	14.50
41511.713900	14.50
41511.713912	14.50
41511.713924	15.00
41511.713935	14.50
41511.713947	15.50
41511.713958	15.50
41511.713970	15.50
41511.713981	15.50
41511.713993	15.50
41511.714005	15.50
41511.714016	15.00
41511.714028	15.50
41511.714039	15.50
41511.714051	15.50
41511.714063	15.50
41511.714074	16.00
41511.714086	16.50
41511.714097	16.50
41511.714109	17.00
41511.714120	17.00
41511.714132	17.50
41511.714144	17.00
41511.714155	17.50
41511.714167	17.50
41511.714178	17.00
41511.714190	18.00
41511.714201	18.00
41511.714213	18.00
41511.714225	18.50
41511.714236	18.00
41511.714248	18.50
41511.714259	18.50
41511.714271	18.50
41511.714282	19.00
41511.714294	19.00
41511.714306	20.00
41511.714317	20.00
41511.714329	20.50
41511.714340	21.00
41511.714352	20.50
41511.714363	21.00
41511.714375	21.50
41511.714387	22.00
41511.714398	22.00
41511.714410	22.00
41511.714421	22.50
41511.714433	22.50
41511.714444	22.50
41511.714456	22.00
41511.714468	22.00
41511.714479	21.00
41511.714491	21.00
41511.714502	20.50
41511.714514	20.00
41511.714525	20.00
41511.714537	19.50
41511.714549	19.00
41511.714560	18.50
41511.714572	18.50
41511.714583	18.00
41511.714595	17.50
41511.714606	17.50
41511.714618	17.50
41511.714630	17.50
41511.714641	17.00
41511.714653	17.00
41511.714664	16.50
41511.714676	17.00
41511.714688	17.00
41511.714699	17.00
41511.714711	17.00
41511.714722	17.00
41511.714734	17.50
41511.714745	17.50
41511.714757	17.50
41511.714769	18.00
41511.714780	17.50
41511.714792	17.00
41511.714803	17.50
41511.714815	17.50
41511.714826	17.50
41511.714838	17.50
41511.714850	17.00
41511.714861	16.50
41511.714873	16.00
41511.714884	17.00
41511.714896	17.00
41511.714907	17.00
41511.714919	16.50
41511.714931	16.50
41511.714942	16.50
41511.714954	16.00
41511.714965	16.00
41511.714977	15.50
41511.714988	15.00
41511.715000	15.00
41511.715012	16.00
41511.715023	15.00
41511.715035	14.50
41511.715046	15.00
41511.715058	14.50
41511.715069	14.00
41511.715081	13.00
41511.715093	13.00
41511.715104	13.00
41511.715116	12.50
41511.715127	12.00
41511.715139	11.50
41511.715150	11.50
41511.715162	11.00
41511.715174	10.50
41511.715185	9.50
41511.715197	9.00
41511.715208	9.00
41511.715220	9.00
41511.715231	8.00
41511.715243	7.50
41511.715255	7.00
41511.715266	7.00
41511.715278	7.00
41511.715289	6.50
41511.715301	6.00
41511.715312	6.50
41511.715324	6.50
41511.715336	6.00
41511.715347	5.50
41511.715359	5.00
41511.715370	4.00
41511.715382	3.50
41511.715394	3.00
41511.715405	2.50
41511.715417	2.50
41511.715428	1.50
41511.715440	2.00
41511.715451	1.00
41511.715463	1.50
41511.715475	1.00
41511.715486	1.50
41511.715498	1.00
41511.715509	0.50
41511.715521	1.00
41511.715532	1.00
41511.715544	0.50
41511.715556	1.00
41511.715567	1.00
41511.715579	1.00
41511.715590	0.50
41511.715602	0.50
41511.715613	1.00
41511.715625	0.50
41511.715637	1.00
41511.715648	1.00
41511.715660	1.00
41511.715671	1.50
41511.715683	2.00
41511.715694	1.50
41511.715706	2.00
41511.715718	2.00
41511.715729	2.00
41511.715741	2.50
41511.715752	3.00
41511.715764	1.50
41511.715775	1.50
41511.715787	2.50
41511.715799	2.00
41511.715810	1.50
41511.715822	1.00
41511.715833	1.50
41511.715845	0.50
41511.715856	0.50
41511.715868	1.00
41511.715880	1.00
41511.715891	0.50
41511.715903	1.00
41511.715914	0.50
41511.715926	1.00
41511.715937	0.50
41511.715949	1.00
41511.715961	1.00
41511.715972	1.00
41511.715984	1.50
41511.715995	0.50
41511.716007	1.50
41511.716019	1.50
41511.716030	1.50
41511.716042	1.50
41511.716053	1.50
41511.716065	2.00
41511.716076	1.50
41511.716088	1.00
41511.716100	0.50
41511.716111	1.00
41511.716123	1.00
41511.716134	1.00
41511.716146	1.50
41511.716157	1.50
41511.716169	1.50
41511.716181	1.50
41511.716192	1.50
41511.716204	1.50
41511.716215	1.50
41511.716227	1.00
41511.716238	0.50
41511.716250	0.50
41511.716262	0.50
41511.716273	1.00
41511.716285	1.00
41511.716296	0.50
41511.716308	1.00
41511.716319	1.00
41511.716331	0.50
41511.716343	0.50
41511.716354	0.50
41511.716366	0.50
41511.716377	0.50
41511.716389	0.50
41511.716400	1.00
41511.716412	1.00
41511.716424	0.50
41511.716435	1.00
41511.716447	0.50
41511.716458	0.50
41511.716470	1.00
41511.716481	0.50
41511.716493	1.50
41511.716505	1.00
41511.716516	0.50
41511.716528	2.00
41511.716539	2.00
41511.716551	2.00
41511.716562	1.50
41511.716574	1.50
41511.716586	2.00
41511.716597	0.50
41511.716609	1.00
41511.716620	1.00
41511.716632	1.50
41511.716644	1.00
41511.716655	0.50
41511.716667	1.00
41511.716678	1.00
41511.716690	0.50
41511.716701	0.50
41511.716713	1.00
41511.716725	1.50
41511.716736	2.50
41511.716748	2.00
41511.716759	2.50
41511.716771	3.00
41511.716782	2.50
41511.716794	2.50
41511.716806	2.50
41511.716817	2.50
41511.716829	2.50
41511.716840	2.50
41511.716852	2.00
41511.716863	2.00
41511.716875	1.00
41511.716887	1.00
41511.716898	1.00
41511.716910	1.00
41511.716921	2.00
41511.716933	1.50
41511.716944	2.50
41511.716956	3.00
41511.716968	3.00
41511.716979	4.50
41511.716991	4.50
41511.717002	5.00
41511.717014	5.00
41511.717025	5.50
41511.717037	6.00
41511.717049	6.00
41511.717060	7.00
41511.717072	6.00
41511.717083	6.50
41511.717095	6.50
41511.717106	6.50
41511.717118	7.00
41511.717130	6.50
41511.717141	7.00
41511.717153	7.00
41511.717164	7.50
41511.717176	7.00
41511.717187	7.00
41511.717199	7.00
41511.717211	7.00
41511.717222	7.00
41511.717234	7.00
41511.717245	7.00
41511.717257	7.00
41511.717269	7.50
41511.717280	8.50
41511.717292	9.00
41511.717303	10.00
41511.717315	10.50
41511.717326	10.00
41511.717338	10.50
41511.717350	10.50
41511.717361	10.50
41511.717373	10.50
41511.717384	10.50
41511.717396	10.50
41511.717407	10.50
41511.717419	10.50
41511.717431	10.50
41511.717442	10.50
41511.717454	10.50
41511.717465	11.00
41511.717477	11.00
41511.717488	10.50
41511.717500	11.00
41511.717512	10.50
41511.717523	10.50
41511.717535	11.00
41511.717546	11.00
41511.717558	11.00
41511.717569	11.50
41511.717581	11.00
41511.717593	11.50
41511.717604	11.00
41511.717616	11.50
41511.717627	11.50
41511.717639	11.50
41511.717650	11.50
41511.717662	12.50
41511.717674	12.50
41511.717685	12.00
41511.717697	12.50
41511.717708	13.50
41511.717720	14.00
41511.717731	14.00
41511.717743	14.00
41511.717755	14.50
41511.717766	14.50
41511.717778	14.50
41511.717789	14.50
41511.717801	14.50
41511.717812	14.50
41511.717824	15.50
41511.717836	16.50
41511.717847	16.50
41511.717859	17.50
41511.717870	17.50
41511.717882	17.50
41511.717894	18.50
41511.717905	18.50
41511.717917	18.50
41511.717928	18.50
41511.717940	19.50
41511.717951	20.00
41511.717963	20.50
41511.717975	20.50
41511.717986	21.00
41511.717998	20.50
41511.718009	21.00
41511.718021	20.50
41511.718032	21.00
41511.718044	21.00
41511.718056	21.00
41511.718067	21.50
41511.718079	20.00
41511.718090	20.00
41511.718102	20.00
41511.718113	19.50
41511.718125	19.50
41511.718137	19.00
41511.718148	18.50
41511.718160	18.50
41511.718171	18.50
41511.718183	18.50
41511.718194	17.50
41511.718206	18.00
41511.718218	18.00
41511.718229	17.50
41511.718241	17.50
41511.718252	17.00
41511.718264	17.50
41511.718275	17.50
41511.718287	17.50
41511.718299	16.50
41511.718310	17.00
41511.718322	16.50
41511.718333	16.00
41511.718345	15.00
41511.718356	14.50
41511.718368	14.50
41511.718380	14.00
41511.718391	13.50
41511.718403	13.00
41511.718414	12.50
41511.718426	12.00
41511.718438	12.00
41511.718449	11.50
41511.718461	11.00
41511.718472	11.00
41511.718484	10.50
41511.718495	10.00
41511.718507	9.00
41511.718519	8.50
41511.718530	8.50
41511.718542	7.00
41511.718553	7.00
41511.718565	6.00
41511.718576	5.50
41511.718588	5.00
41511.718600	5.50
41511.718611	4.50
41511.718623	4.50
41511.718634	4.00
41511.718646	3.50
41511.718657	4.00
41511.718669	3.00
41511.718681	3.50
41511.718692	3.50
41511.718704	3.00
41511.718715	3.00
41511.718727	3.00
41511.718738	2.50
41511.718750	2.50
41511.718762	1.50
41511.718773	2.00
41511.718785	1.00
41511.718796	0.50
41511.718808	1.00
41511.718819	0.50
41511.718831	0.50
41511.718843	0.50
41511.718854	1.00
41511.718866	0.50
41511.718877	0.50
41511.718889	0.50
41511.718900	0.50
41511.718912	0.50
41511.718924	1.00
41511.718935	0.50
41511.718947	1.00
41511.718958	1.00
41511.718970	0.50
41511.718981	1.00
41511.718993	0.50
41511.719005	1.00
41511.719016	0.50
41511.719028	0.50
41511.719039	1.00
41511.719051	1.00
41511.719063	1.50
41511.719074	1.50
41511.719086	1.50
41511.719097	1.00
41511.719109	1.00
41511.719120	1.00
41511.719132	1.00
41511.719144	1.00
41511.719155	1.00
41511.719167	1.00
41511.719178	1.50
41511.719190	1.00
41511.719201	1.00
41511.719213	1.00
41511.719225	0.50
41511.719236	1.00
41511.719248	0.50
41511.719259	1.00
41511.719271	0.50
41511.719282	1.00
41511.719294	1.00
41511.719306	1.50
41511.719317	1.50
41511.719329	2.00
41511.719340	1.00
41511.719352	1.50
41511.719363	1.00
41511.719375	0.50
41511.719387	1.00
41511.719398	1.00
41511.719410	2.00
41511.719421	1.50
41511.719433	3.00
41511.719444	3.00
41511.719456	3.50
41511.719468	3.00
41511.719479	3.00
41511.719491	3.00
41511.719502	3.00
41511.719514	2.50
41511.719525	1.50
41511.719537	1.00
41511.719549	0.50
41511.719560	0.50
41511.719572	1.00
41511.719583	2.00
41511.719595	2.50
41511.719606	2.50
41511.719618	2.50
41511.719630	2.50
41511.719641	2.00
41511.719653	2.50
41511.719664	2.00
41511.719676	1.50
41511.719688	0.50
41511.719699	1.00
41511.719711	0.50
41511.719722	0.50
41511.719734	1.00
41511.719745	2.00
41511.719757	2.00
41511.719769	2.50
41511.719780	2.50
41511.719792	2.00
41511.719803	2.50
41511.719815	3.00
41511.719826	3.50
41511.719838	3.00
41511.719850	3.00
41511.719861	3.00
41511.719873	3.50
41511.719884	3.00
41511.719896	3.00
41511.719907	3.00
41511.719919	3.00
41511.719931	3.00
41511.719942	2.50
41511.719954	2.00
41511.719965	1.50
41511.719977	1.50
41511.719988	1.00
41511.720000	0.50
41511.720012	1.00
41511.720023	0.50
41511.720035	1.50
41511.720046	1.50
41511.720058	1.00
41511.720069	0.50
41511.720081	1.00
41511.720093	1.00
41511.720104	1.00
41511.720116	1.50
41511.720127	1.50
41511.720139	2.50
41511.720150	2.50
41511.720162	3.00
41511.720174	3.00
41511.720185	4.00
41511.720197	4.00
41511.720208	4.00
41511.720220	4.50
41511.720231	4.00
41511.720243	4.50
41511.720255	5.00
41511.720266	4.50
41511.720278	4.50
41511.720289	4.50
41511.720301	5.00
41511.720313	5.50
41511.720324	6.00
41511.720336	6.00
41511.720347	6.00
41511.720359	6.00
41511.720370	6.00
41511.720382	6.00
41511.720394	6.00
41511.720405	6.00
41511.720417	6.00
41511.720428	6.00
41511.720440	5.50
41511.720451	5.50
41511.720463	4.00
41511.720475	4.00
41511.720486	3.00
41511.720498	3.00
41511.720509	3.00
41511.720521	2.50
41511.720532	1.50
41511.720544	1.50
41511.720556	1.00
41511.720567	0.50
41511.720579	1.00
41511.720590	1.00
41511.720602	1.50
41511.720613	2.00
41511.720625	3.00
41511.720637	3.00
41511.720648	3.50
41511.720660	4.50
41511.720671	4.50
41511.720683	5.50
41511.720694	5.50
41511.720706	6.00
41511.720718	6.00
41511.720729	6.00
41511.720741	6.00
41511.720752	7.00
41511.720764	7.00
41511.720775	7.00
41511.720787	7.50
41511.720799	7.50
41511.720810	7.50
41511.720822	8.50
41511.720833	8.00
41511.720845	8.00
41511.720856	8.50
41511.720868	8.00
41511.720880	7.50
41511.720891	8.50
41511.720903	9.00
41511.720914	9.50
41511.720926	8.50
41511.720938	8.00
41511.720949	8.00
41511.720961	8.00
41511.720972	7.50
41511.720984	8.00
41511.720995	8.00
41511.721007	8.00
41511.721019	7.00
41511.721030	7.00
41511.721042	7.00
41511.721053	6.00
41511.721065	5.50
41511.721076	5.00
41511.721088	4.00
41511.721100	3.00
41511.721111	3.00
41511.721123	2.50
41511.721134	3.00
41511.721146	2.00
41511.721157	2.00
41511.721169	1.00
41511.721181	1.00
41511.721192	1.50
41511.721204	1.50
41511.721215	3.00
41511.721227	3.00
41511.721238	3.50
41511.721250	4.00
41511.721262	4.50
41511.721273	5.00
41511.721285	5.00
41511.721296	5.00
41511.721308	5.50
41511.721319	5.50
41511.721331	5.50
41511.721343	5.50
41511.721354	5.50
41511.721366	6.00
41511.721377	6.50
41511.721389	7.00
41511.721400	7.00
41511.721412	7.00
41511.721424	7.00
41511.721435	7.00
41511.721447	6.50
41511.721458	7.00
41511.721470	6.00
41511.721481	6.50
41511.721493	7.00
41511.721505	6.50
41511.721516	7.00
41511.721528	7.00
41511.721539	7.00
41511.721551	7.00
41511.721563	7.00
41511.721574	7.00
41511.721586	7.00
41511.721597	7.00
41511.721609	7.00
41511.721620	8.00
41511.721632	7.00
41511.721644	8.50
41511.721655	8.00
41511.721667	9.00
41511.721678	9.00
41511.721690	8.50
41511.721701	8.50
41511.721713	9.50
41511.721725	9.50
41511.721736	8.50
41511.721748	9.50
41511.721759	9.00
41511.721771	9.50
41511.721782	10.00
41511.721794	9.50
41511.721806	10.50
41511.721817	10.50
41511.721829	10.50
41511.721840	10.50
41511.721852	11.00
41511.721863	10.50
41511.721875	11.00
41511.721887	11.50
41511.721898	11.50
41511.721910	12.00
41511.721921	12.50
41511.721933	13.00
41511.721944	13.50
41511.721956	14.00
41511.721968	14.00
41511.721979	14.00
41511.721991	14.50
41511.722002	14.50
41511.722014	14.50
41511.722025	15.00
41511.722037	15.00
41511.722049	16.00
41511.722060	16.50
41511.722072	16.50
41511.722083	17.00
41511.722095	17.50
41511.722106	17.50
41511.722118	18.00
41511.722130	18.00
41511.722141	17.50
41511.722153	17.50
41511.722164	18.00
41511.722176	17.50
41511.722188	17.50
41511.722199	17.50
41511.722211	16.50
41511.722222	16.50
41511.722234	16.50
41511.722245	16.50
41511.722257	16.50
41511.722269	16.50
41511.722280	16.00
41511.722292	15.50
41511.722303	16.00
41511.722315	16.00
41511.722326	16.00
41511.722338	16.50
41511.722350	15.50
41511.722361	17.00
41511.722373	17.00
41511.722384	17.50
41511.722396	17.00
41511.722407	17.50
41511.722419	17.50
41511.722431	17.50
41511.722442	17.00
41511.722454	17.00
41511.722465	16.50
41511.722477	16.00
41511.722488	15.50
41511.722500	15.50
41511.722512	15.00
41511.722523	15.00
41511.722535	15.00
41511.722546	15.50
41511.722558	15.50
41511.722569	16.00
41511.722581	17.00
41511.722593	17.00
41511.722604	17.00
41511.722616	18.00
41511.722627	18.50
41511.722639	18.50
41511.722650	18.50
41511.722662	19.00
41511.722674	19.00
41511.722685	19.50
41511.722697	20.50
41511.722708	20.00
41511.722720	20.00
41511.722731	21.00
41511.722743	21.00
41511.722755	20.50
41511.722766	20.50
41511.722778	20.00
41511.722789	20.50
41511.722801	20.00
41511.722812	19.50
41511.722824	19.50
41511.722836	19.00
41511.722847	19.50
41511.722859	20.00
41511.722870	20.00
41511.722882	20.00
41511.722894	20.00
41511.722905	19.50
41511.722917	19.50
41511.722928	19.50
41511.722940	18.50
41511.722951	19.50
41511.722963	19.50
41511.722975	18.50
41511.722986	18.50
41511.722998	18.50
41511.723009	18.00
41511.723021	16.50
41511.723032	16.50
41511.723044	16.00
41511.723056	15.50
41511.723067	15.50
41511.723079	14.50
41511.723090	14.50
41511.723102	13.50
41511.723113	13.00
41511.723125	12.50
41511.723137	11.50
41511.723148	11.00
41511.723160	10.50
41511.723171	11.00
41511.723183	9.50
41511.723194	9.50
41511.723206	9.00
41511.723218	9.00
41511.723229	8.50
41511.723241	8.50
41511.723252	8.00
41511.723264	8.00
41511.723275	7.50
41511.723287	7.00
41511.723299	7.00
41511.723310	6.00
41511.723322	5.00
41511.723333	4.50
41511.723345	4.50
41511.723356	3.00
41511.723368	3.00
41511.723380	2.50
41511.723391	2.00
41511.723403	1.50
41511.723414	0.50
41511.723426	0.50
41511.723437	1.00
41511.723449	1.50
41511.723461	2.00
41511.723472	2.50
41511.723484	2.50
41511.723495	3.00
41511.723507	3.00
41511.723519	3.00
41511.723530	3.50
41511.723542	3.00
41511.723553	3.50
41511.723565	3.00
41511.723576	3.00
41511.723588	3.00
41511.723600	3.00
41511.723611	3.00
41511.723623	2.50
41511.723634	2.50
41511.723646	2.00
41511.723657	2.00
41511.723669	2.00
41511.723681	2.50
41511.723692	3.00
41511.723704	2.50
41511.723715	2.50
41511.723727	2.50
41511.723738	2.50
41511.723750	3.00
41511.723762	2.00
41511.723773	1.00
41511.723785	1.00
41511.723796	0.50
41511.723808	0.50
41511.723819	0.50
41511.723831	1.00
41511.723843	0.50
41511.723854	1.00
41511.723866	1.00
41511.723877	1.50
41511.723889	2.00
41511.723900	2.00
41511.723912	2.50
41511.723924	2.50
41511.723935	3.00
41511.723947	2.50
41511.723958	2.50
41511.723970	3.00
41511.723981	2.50
41511.723993	1.50
41511.724005	1.00
41511.724016	0.50
41511.724028	0.50
41511.724039	0.50
41511.724051	0.50
41511.724062	0.50
41511.724074	1.00
41511.724086	0.50
41511.724097	0.00
41511.724109	0.50
41511.724120	0.50
41511.724132	0.50
41511.724144	1.00
41511.724155	0.50
41511.724167	0.50
41511.724178	0.50
41511.724190	1.00
41511.724201	1.00
41511.724213	1.00
41511.724225	1.00
41511.724236	1.00
41511.724248	1.00
41511.724259	1.00
41511.724271	0.50
41511.724282	1.50
41511.724294	1.00
41511.724306	0.50
41511.724317	1.00
41511.724329	1.00
41511.724340	0.50
41511.724352	0.50
41511.724363	0.50
41511.724375	0.50
41511.724387	0.50
41511.724398	1.00
41511.724410	1.00
41511.724421	0.50
41511.724433	0.50
41511.724444	0.50
41511.724456	1.00
41511.724468	1.00
41511.724479	1.00
41511.724491	0.50
41511.724502	0.50
41511.724514	1.50
41511.724525	0.50
41511.724537	2.00
41511.724549	2.50
41511.724560	2.00
41511.724572	2.50
41511.724583	3.00
41511.724595	3.00
41511.724606	3.50
41511.724618	3.50
41511.724630	3.50
41511.724641	4.00
41511.724653	4.50
41511.724664	4.00
41511.724676	4.00
41511.724687	4.50
41511.724699	4.00
41511.724711	4.00
41511.724722	3.50
41511.724734	3.50
41511.724745	3.00
41511.724757	3.00
41511.724769	3.00
41511.724780	3.00
41511.724792	2.50
41511.724803	3.00
41511.724815	2.50
41511.724826	1.50
41511.724838	2.00
41511.724850	2.00
41511.724861	2.00
41511.724873	1.00
41511.724884	1.00
41511.724896	0.50
41511.724907	1.50
41511.724919	1.50
41511.724931	1.50
41511.724942	2.00
41511.724954	2.50
41511.724965	2.50
41511.724977	3.00
41511.724988	3.00
41511.725000	3.00
41511.725012	3.50
41511.725023	3.50
41511.725035	4.00
41511.725046	3.00
41511.725058	3.50
41511.725069	3.50
41511.725081	3.50
41511.725093	3.50
41511.725104	3.50
41511.725116	3.00
41511.725127	4.00
41511.725139	4.00
41511.725150	5.50
41511.725162	6.00
41511.725174	6.00
41511.725185	7.00
41511.725197	8.00
41511.725208	9.00
41511.725220	9.00
41511.725231	10.00
41511.725243	11.00
41511.725255	11.00
41511.725266	13.00
41511.725278	14.50
41511.725289	14.50
41511.725301	15.50
41511.725312	16.50
41511.725324	17.00
41511.725336	17.50
41511.725347	17.50
41511.725359	18.50
41511.725370	18.50
41511.725382	18.50
41511.725394	19.00
41511.725405	19.50
41511.725417	19.50
41511.725428	20.00
41511.725440	20.50
41511.725451	20.50
41511.725463	21.00
41511.725475	21.50
41511.725486	21.50
41511.725498	22.00
41511.725509	22.50
41511.725521	22.50
41511.725532	22.50
41511.725544	22.50
41511.725556	22.50
41511.725567	23.00
41511.725579	22.50
41511.725590	24.00
41511.725602	23.00
41511.725613	23.50
41511.725625	23.50
41511.725637	23.50
41511.725648	25.00
41511.725660	25.50
41511.725671	25.50
41511.725683	26.00
41511.725694	26.00
41511.725706	26.00
41511.725718	26.00
41511.725729	25.50
41511.725741	25.50
41511.725752	25.50
41511.725764	25.00
41511.725775	25.50
41511.725787	24.50
41511.725799	24.50
41511.725810	24.50
41511.725822	24.50
41511.725833	23.50
41511.725845	23.00
41511.725856	23.00
41511.725868	22.50
41511.725880	22.50
41511.725891	22.00
41511.725903	22.00
41511.725914	21.50
41511.725926	20.50
41511.725937	20.50
41511.725949	19.50
41511.725961	19.00
41511.725972	18.50
41511.725984	17.50
41511.725995	17.00
41511.726007	16.50
41511.726019	14.50
41511.726030	14.50
41511.726042	14.00
41511.726053	13.00
41511.726065	12.00
41511.726076	11.50
41511.726088	11.00
41511.726100	11.00
41511.726111	10.50
41511.726123	10.50
41511.726134	10.50
41511.726146	10.00
41511.726157	9.50
41511.726169	9.00
41511.726181	9.00
41511.726192	9.00
41511.726204	8.00
41511.726215	8.00
41511.726227	7.50
41511.726238	7.00
41511.726250	7.00
41511.726262	7.00
41511.726273	7.00
41511.726285	6.50
41511.726296	7.00
41511.726308	6.00
41511.726319	6.50
41511.726331	6.00
41511.726343	6.00
41511.726354	6.00
41511.726366	6.50
41511.726377	6.50
41511.726389	6.00
41511.726400	6.00
41511.726412	5.50
41511.726424	6.00
41511.726435	6.00
41511.726447	6.00
41511.726458	6.00
41511.726470	6.00
41511.726481	5.00
41511.726493	5.50
41511.726505	5.50
41511.726516	5.00
41511.726528	5.00
41511.726539	5.00
41511.726551	5.50
41511.726563	5.50
41511.726574	5.00
41511.726586	4.00
41511.726597	4.00
41511.726609	4.00
41511.726620	3.50
41511.726632	3.00
41511.726644	3.00
41511.726655	2.00
41511.726667	0.50
41511.726678	1.00
41511.726690	0.50
41511.726701	0.50
41511.726713	1.00
41511.726725	1.00
41511.726736	1.00
41511.726748	1.00
41511.726759	1.00
41511.726771	1.50
41511.726782	1.00
41511.726794	1.00
41511.726806	1.00
41511.726817	0.50
41511.726829	0.50
41511.726840	0.50
41511.726852	0.50
41511.726863	1.00
41511.726875	1.00
41511.726887	1.00
41511.726898	1.00
41511.726910	1.00
41511.726921	0.00
41511.726933	1.00
41511.726944	0.50
41511.726956	0.50
41511.726968	1.50
41511.726979	1.00
41511.726991	1.00
41511.727002	0.50
41511.727014	0.50
41511.727025	0.50
41511.727037	0.50
41511.727049	1.00
41511.727060	1.00
41511.727072	1.00
41511.727083	1.00
41511.727095	1.00
41511.727106	0.50
41511.727118	0.50
41511.727130	0.50
41511.727141	0.50
41511.727153	0.50
41511.727164	1.00
41511.727176	1.00
41511.727188	0.50
41511.727199	1.00
41511.727211	1.00
41511.727222	1.00
41511.727234	0.50
41511.727245	0.50
41511.727257	0.50
41511.727269	0.50
41511.727280	1.00
41511.727292	0.50
41511.727303	1.00
41511.727315	0.50
41511.727326	0.50
41511.727338	0.50
41511.727350	0.50
41511.727361	0.50
41511.727373	0.50
41511.727384	0.50
41511.727396	0.50
41511.727407	0.50
41511.727419	0.50
41511.727431	0.50
41511.727442	0.50
41511.727454	0.50
41511.727465	1.00
41511.727477	0.50
41511.727488	1.00
41511.727500	1.00
41511.727512	0.50
41511.727523	0.50
41511.727535	1.00
41511.727546	0.50
41511.727558	0.50
41511.727569	1.00
41511.727581	1.00
41511.727593	0.50
41511.727604	1.00
41511.727616	1.00
41511.727627	1.00
41511.727639	0.50
41511.727650	0.50
41511.727662	1.00
41511.727674	0.50
41511.727685	1.00
41511.727697	0.50
41511.727708	1.00
41511.727720	0.50
41511.727731	1.00
41511.727743	0.50
41511.727755	1.00
41511.727766	1.00
41511.727778	1.00
41511.727789	1.00
41511.727801	1.50
41511.727813	1.50
41511.727824	2.00
41511.727836	1.50
41511.727847	1.50
41511.727859	1.00
41511.727870	1.50
41511.727882	1.00
41511.727894	1.00
41511.727905	1.50
41511.727917	1.00
41511.727928	1.00
41511.727940	1.00
41511.727951	1.00
41511.727963	1.00
41511.727975	0.50
41511.727986	1.00
41511.727998	0.50
41511.728009	0.50
41511.728021	0.50
41511.728032	1.50
41511.728044	1.50
41511.728056	1.50
41511.728067	1.00
41511.728079	1.50
41511.728090	1.50
41511.728102	1.50
41511.728113	1.00
41511.728125	1.00
41511.728137	1.00
41511.728148	1.00
41511.728160	0.50
41511.728171	0.50
41511.728183	1.50
41511.728194	1.00
41511.728206	1.50
41511.728218	1.00
41511.728229	1.50
41511.728241	1.50
41511.728252	1.50
41511.728264	1.50
41511.728275	1.50
41511.728287	1.00
41511.728299	0.50
41511.728310	1.00
41511.728322	1.00
41511.728333	1.50
41511.728345	1.50
41511.728356	1.50
41511.728368	1.50
41511.728380	1.50
41511.728391	1.50
41511.728403	2.00
41511.728414	1.50
41511.728426	2.00
41511.728438	1.00
41511.728449	1.00
41511.728461	0.50
41511.728472	1.00
41511.728484	1.00
41511.728495	1.00
41511.728507	1.00
41511.728519	1.00
41511.728530	1.00
41511.728542	1.00
41511.728553	1.50
41511.728565	2.00
41511.728576	1.50
41511.728588	1.50
41511.728600	1.50
41511.728611	1.00
41511.728623	1.00
41511.728634	0.50
41511.728646	0.50
41511.728657	1.50
41511.728669	1.00
41511.728681	0.50
41511.728692	1.50
41511.728704	1.50
41511.728715	2.00
41511.728727	2.50
41511.728738	2.50
41511.728750	2.50
41511.728762	2.50
41511.728773	2.50
41511.728785	3.00
41511.728796	2.50
41511.728808	2.50
41511.728819	2.50
41511.728831	3.00
41511.728843	3.00
41511.728854	2.50
41511.728866	2.50
41511.728877	3.00
41511.728889	3.00
41511.728900	3.00
41511.728912	3.00
41511.728924	3.00
41511.728935	3.50
41511.728947	3.50
41511.728958	4.50
41511.728970	4.00
41511.728981	4.50
41511.728993	4.00
41511.729005	4.50
41511.729016	4.50
41511.729028	5.00
41511.729039	5.00
41511.729051	5.00
41511.729063	5.50
41511.729074	4.50
41511.729086	4.50
41511.729097	4.50
41511.729109	3.50
41511.729120	4.50
41511.729132	4.50
41511.729144	4.50
41511.729155	4.00
41511.729167	3.50
41511.729178	3.00
41511.729190	3.00
41511.729201	3.00
41511.729213	2.50
41511.729225	2.00
41511.729236	1.50
41511.729248	1.50
41511.729259	1.00
41511.729271	1.00
41511.729282	0.50
41511.729294	1.00
41511.729306	1.00
41511.729317	0.50
41511.729329	1.00
41511.729340	1.00
41511.729352	1.00
41511.729363	1.00
41511.729375	1.00
41511.729387	1.50
41511.729398	1.00
41511.729410	1.00
41511.729421	0.50
41511.729433	0.50
41511.729444	1.00
41511.729456	1.00
41511.729468	1.50
41511.729479	1.00
41511.729491	1.00
41511.729502	1.50
41511.729514	0.50
41511.729525	1.00
41511.729537	1.50
41511.729549	1.00
41511.729560	1.50
41511.729572	1.50
41511.729583	2.00
41511.729595	1.00
41511.729606	1.50
41511.729618	0.50
41511.729630	1.00
41511.729641	1.00
41511.729653	2.00
41511.729664	2.50
41511.729676	3.00
41511.729688	3.00
41511.729699	3.50
41511.729711	4.00
41511.729722	4.00
41511.729734	4.50
41511.729745	5.50
41511.729757	6.50
41511.729769	6.50
41511.729780	7.00
41511.729792	7.00
41511.729803	7.00
41511.729815	8.00
41511.729826	8.00
41511.729838	8.00
41511.729850	8.50
41511.729861	8.50
41511.729873	9.00
41511.729884	9.50
41511.729896	10.50
41511.729907	10.50
41511.729919	10.50
41511.729931	10.50
41511.729942	10.50
41511.729954	11.00
41511.729965	11.00
41511.729977	11.00
41511.729988	11.00
41511.730000	11.00
41511.730012	10.50
41511.730023	11.00
41511.730035	9.50
41511.730046	10.50
41511.730058	9.50
41511.730069	9.00
41511.730081	8.00
41511.730093	7.50
41511.730104	7.00
41511.730116	7.00
41511.730127	6.50
41511.730139	6.00
41511.730150	6.00
41511.730162	6.00
41511.730174	5.00
41511.730185	5.50
41511.730197	5.50
41511.730208	6.00
41511.730220	6.00
41511.730231	6.00
41511.730243	6.00
41511.730255	6.00
41511.730266	6.50
41511.730278	5.50
41511.730289	6.50
41511.730301	6.50
41511.730313	6.00
41511.730324	6.00
41511.730336	6.50
41511.730347	6.50
41511.730359	6.50
41511.730370	7.00
41511.730382	7.00
41511.730394	7.00
41511.730405	7.00
41511.730417	7.00
41511.730428	7.50
41511.730440	7.50
41511.730451	7.50
41511.730463	8.00
41511.730475	8.00
41511.730486	8.50
41511.730498	8.50
41511.730509	8.50
41511.730521	8.50
41511.730532	9.00
41511.730544	9.00
41511.730556	10.00
41511.730567	9.50
41511.730579	9.50
41511.730590	10.00
41511.730602	9.50
41511.730613	11.00
41511.730625	11.00
41511.730637	10.50
41511.730648	10.50
41511.730660	11.00
41511.730671	10.50
41511.730683	11.00
41511.730694	11.00
41511.730706	11.00
41511.730718	11.00
41511.730729	11.00
41511.730741	11.00
41511.730752	11.00
41511.730764	11.50
41511.730775	11.00
41511.730787	12.00
41511.730799	12.00
41511.730810	11.50
41511.730822	11.50
41511.730833	11.00
41511.730845	12.00
41511.730856	12.00
41511.730868	12.50
41511.730880	12.00
41511.730891	12.00
41511.730903	12.50
41511.730914	13.00
41511.730926	13.00
41511.730937	12.50
41511.730949	13.00
41511.730961	13.00
41511.730972	14.00
41511.730984	14.00
41511.730995	14.00
41511.731007	14.00
41511.731019	14.50
41511.731030	14.50
41511.731042	15.50
41511.731053	15.50
41511.731065	16.00
41511.731076	17.00
41511.731088	17.50
41511.731100	18.00
41511.731111	18.00
41511.731123	18.50
41511.731134	18.50
41511.731146	18.50
41511.731157	19.00
41511.731169	20.00
41511.731181	20.50
41511.731192	21.00
41511.731204	21.00
41511.731215	22.00
41511.731227	22.50
41511.731238	22.50
41511.731250	22.50
41511.731262	23.00
41511.731273	24.00
41511.731285	24.50
41511.731296	24.00
41511.731308	23.50
41511.731319	23.50
41511.731331	23.50
41511.731343	23.50
41511.731354	23.50
41511.731366	24.00
41511.731377	23.50
41511.731389	24.00
41511.731400	23.00
41511.731412	23.00
41511.731424	23.00
41511.731435	22.50
41511.731447	22.50
41511.731458	22.50
41511.731470	22.00
41511.731481	22.00
41511.731493	21.50
41511.731505	22.00
41511.731516	21.50
41511.731528	21.00
41511.731539	21.50
41511.731551	22.00
41511.731562	21.50
41511.731574	21.00
41511.731586	21.00
41511.731597	21.00
41511.731609	20.00
41511.731620	20.00
41511.731632	18.50
41511.731644	18.50
41511.731655	17.50
41511.731667	17.00
41511.731678	16.50
41511.731690	16.00
41511.731701	15.00
41511.731713	15.00
41511.731725	14.50
41511.731736	14.50
41511.731748	14.00
41511.731759	13.50
41511.731771	12.00
41511.731782	12.00
41511.731794	11.50
41511.731806	11.00
41511.731817	10.50
41511.731829	11.00
41511.731840	11.00
41511.731852	11.00
41511.731863	10.50
41511.731875	10.50
41511.731887	10.00
41511.731898	10.00
41511.731910	9.50
41511.731921	10.00
41511.731933	10.00
41511.731944	10.00
41511.731956	10.00
41511.731968	10.00
41511.731979	10.00
41511.731991	10.50
41511.732002	10.50
41511.732014	9.50
41511.732025	8.50
41511.732037	8.50
41511.732049	8.00
41511.732060	7.00
41511.732072	7.00
41511.732083	7.00
41511.732095	6.50
41511.732106	6.50
41511.732118	6.00
41511.732130	6.00
41511.732141	5.50
41511.732153	5.00
41511.732164	5.50
41511.732176	4.00
41511.732187	4.50
41511.732199	3.50
41511.732211	3.50
41511.732222	3.00
41511.732234	3.00
41511.732245	2.50
41511.732257	2.50
41511.732269	2.00
41511.732280	1.50
41511.732292	1.00
41511.732303	0.50
41511.732315	0.50
41511.732326	1.00
41511.732338	1.00
41511.732350	2.00
41511.732361	2.00
41511.732373	1.50
41511.732384	2.00
41511.732396	2.00
41511.732407	2.00
41511.732419	2.00
41511.732431	2.50
41511.732442	2.50
41511.732454	2.50
41511.732465	1.50
41511.732477	2.00
41511.732488	1.00
41511.732500	0.50
41511.732512	0.50
41511.732523	1.00
41511.732535	0.50
41511.732546	1.00
41511.732558	1.00
41511.732569	0.50
41511.732581	0.50
41511.732593	1.00
41511.732604	0.50
41511.732616	1.00
41511.732627	0.50
41511.732639	0.50
41511.732650	0.50
41511.732662	0.50
41511.732674	0.50
41511.732685	1.00
41511.732697	1.00
41511.732708	0.50
41511.732720	1.00
41511.732731	0.50
41511.732743	0.50
41511.732755	0.50
41511.732766	0.50
41511.732778	0.50
41511.732789	1.00
41511.732801	1.00
41511.732812	1.00
41511.732824	0.50
41511.732836	0.50
41511.732847	1.00
41511.732859	1.00
41511.732870	1.00
41511.732882	1.00
41511.732894	1.00
41511.732905	0.50
41511.732917	1.00
41511.732928	1.00
41511.732940	0.50
41511.732951	1.00
41511.732963	1.00
41511.732975	0.50
41511.732986	1.00
41511.732998	1.00
41511.733009	1.00
41511.733021	1.50
41511.733032	1.00
41511.733044	1.00
41511.733056	1.00
41511.733067	1.00
41511.733079	1.00
41511.733090	2.00
41511.733102	2.50
41511.733113	3.00
41511.733125	3.00
41511.733137	3.00
41511.733148	3.00
41511.733160	3.50
41511.733171	3.50
41511.733183	3.00
41511.733194	2.50
41511.733206	2.00
41511.733218	1.50
41511.733229	0.50
41511.733241	0.50
41511.733252	1.50
41511.733264	2.00
41511.733275	2.00
41511.733287	2.50
41511.733299	3.00
41511.733310	2.50
41511.733322	2.50
41511.733333	3.00
41511.733345	2.50
41511.733356	2.50
41511.733368	2.00
41511.733380	2.00
41511.733391	1.00
41511.733403	1.00
41511.733414	0.50
41511.733426	1.50
41511.733437	1.50
41511.733449	2.50
41511.733461	3.00
41511.733472	3.00
41511.733484	3.00
41511.733495	3.50
41511.733507	4.50
41511.733519	4.50
41511.733530	5.00
41511.733542	5.50
41511.733553	5.50
41511.733565	6.00
41511.733576	6.00
41511.733588	6.50
41511.733600	7.00
41511.733611	6.50
41511.733623	6.50
41511.733634	6.50
41511.733646	6.00
41511.733657	6.50
41511.733669	6.50
41511.733681	7.00
41511.733692	7.00
41511.733704	7.00
41511.733715	7.50
41511.733727	7.50
41511.733738	7.50
41511.733750	8.00
41511.733762	7.50
41511.733773	7.00
41511.733785	7.50
41511.733796	7.00
41511.733808	7.00
41511.733819	7.50
41511.733831	7.00
41511.733843	6.50
41511.733854	6.00
41511.733866	6.00
41511.733877	6.00
41511.733889	6.50
41511.733900	6.00
41511.733912	7.00
41511.733924	7.00
41511.733935	7.00
41511.733947	7.00
41511.733958	7.00
41511.733970	7.00
41511.733981	7.50
41511.733993	7.50
41511.734005	7.50
41511.734016	7.00
41511.734028	7.00
41511.734039	7.00
41511.734051	7.00
41511.734063	7.50
41511.734074	7.00
41511.734086	7.00
41511.734097	7.00
41511.734109	7.00
41511.734120	7.00
41511.734132	7.00
41511.734144	7.00
41511.734155	7.00
41511.734167	7.00
41511.734178	6.00
41511.734190	6.50
41511.734201	6.00
41511.734213	6.00
41511.734225	6.00
41511.734236	7.00
41511.734248	7.00
41511.734259	7.50
41511.734271	8.50
41511.734282	8.50
41511.734294	8.50
41511.734306	10.50
41511.734317	10.50
41511.734329	11.00
41511.734340	11.50
41511.734352	12.00
41511.734363	13.00
41511.734375	14.00
41511.734387	14.00
41511.734398	15.50
41511.734410	16.50
41511.734421	17.50
41511.734433	19.00
41511.734444	19.50
41511.734456	21.50
41511.734468	22.50
41511.734479	23.50
41511.734491	25.00
41511.734502	26.00
41511.734514	26.50
41511.734525	29.00
41511.734537	30.00
41511.734549	31.50
41511.734560	33.50
41511.734572	34.00
41511.734583	36.50
41511.734595	38.50
41511.734606	40.50
41511.734618	42.50
41511.734630	44.50
41511.734641	45.50
41511.734653	47.50
41511.734664	50.00
41511.734676	52.50
41511.734688	53.50
41511.734699	56.00
41511.734711	57.50
41511.734722	60.50
41511.734734	63.00
41511.734745	65.00
41511.734757	67.00
41511.734769	68.50
41511.734780	70.50
41511.734792	72.50
41511.734803	74.50
41511.734815	75.00
41511.734826	76.00
41511.734838	76.00
41511.734850	76.00
41511.734861	76.50
41511.734873	77.50
41511.734884	78.00
41511.734896	79.00
41511.734907	79.50
41511.734919	80.00
41511.734931	81.00
41511.734942	81.50
41511.734954	82.00
41511.734965	82.50
41511.734977	83.50
41511.734988	83.50
41511.735000	84.00
41511.735012	84.50
41511.735023	85.00
41511.735035	85.00
41511.735046	85.00
41511.735058	85.50
41511.735069	85.50
41511.735081	86.00
41511.735093	87.00
41511.735104	87.50
41511.735116	88.00
41511.735127	87.50
41511.735139	87.50
41511.735150	88.50
41511.735162	90.00
41511.735174	89.50
41511.735185	90.50
41511.735197	90.50
41511.735208	90.00
41511.735220	89.50
41511.735231	89.00
41511.735243	88.50
41511.735255	88.00
41511.735266	87.50
41511.735278	86.50
41511.735289	86.50
41511.735301	84.50
41511.735313	83.50
41511.735324	84.00
41511.735336	83.00
41511.735347	82.00
41511.735359	81.50
41511.735370	81.00
41511.735382	80.00
41511.735394	79.00
41511.735405	78.50
41511.735417	77.00
41511.735428	76.00
41511.735440	74.50
41511.735451	73.00
41511.735463	72.00
41511.735475	70.00
41511.735486	69.00
41511.735498	68.00
41511.735509	66.50
41511.735521	65.00
41511.735532	64.00
41511.735544	62.50
41511.735556	61.00
41511.735567	59.50
41511.735579	57.50
41511.735590	56.50
41511.735602	54.50
41511.735613	53.50
41511.735625	52.00
41511.735637	49.50
41511.735648	48.50
41511.735660	47.00
41511.735671	44.50
41511.735683	43.00
41511.735694	41.00
41511.735706	40.50
41511.735718	38.50
41511.735729	37.50
41511.735741	36.00
41511.735752	34.00
41511.735764	32.50
41511.735775	31.00
41511.735787	29.50
41511.735799	27.50
41511.735810	26.50
41511.735822	24.50
41511.735833	23.00
41511.735845	20.50
41511.735856	19.00
41511.735868	18.00
41511.735880	16.00
41511.735891	15.00
41511.735903	13.50
41511.735914	12.50
41511.735926	12.00
41511.735938	11.00
41511.735949	10.00
41511.735961	8.50
41511.735972	7.50
41511.735984	7.00
41511.735995	6.50
41511.736007	5.50
41511.736019	4.50
41511.736030	3.50
41511.736042	3.00
41511.736053	2.50
41511.736065	2.00
41511.736076	0.50
41511.736088	1.00
41511.736100	1.00
41511.736111	1.00
41511.736123	1.50
41511.736134	1.50
41511.736146	1.00
41511.736157	1.00
41511.736169	1.50
41511.736181	1.50
41511.736192	1.00
41511.736204	0.00
41511.736215	0.50
41511.736227	0.50
41511.736238	0.00
41511.736250	0.50
41511.736262	0.50
41511.736273	1.00
41511.736285	1.50
41511.736296	0.00
41511.736308	1.00
41511.736319	0.50
41511.736331	1.00
41511.736343	0.50
41511.736354	0.00
41511.736366	0.50
41511.736377	1.00
41511.736389	0.50
41511.736400	1.00
41511.736412	1.00
41511.736424	1.50
41511.736435	1.50
41511.736447	1.00
41511.736458	1.00
41511.736470	1.00
41511.736481	1.00
41511.736493	1.00
41511.736505	1.00
41511.736516	1.00
41511.736528	1.00
41511.736539	1.00
41511.736551	1.50
41511.736563	1.00
41511.736574	1.00
41511.736586	0.50
41511.736597	1.00
41511.736609	1.00
41511.736620	1.50
41511.736632	1.50
41511.736644	1.00
41511.736655	0.50
41511.736667	0.50
41511.736678	1.00
41511.736690	0.50
41511.736701	1.50
41511.736713	0.50
41511.736725	1.00
41511.736736	0.50
41511.736748	1.00
41511.736759	1.00
41511.736771	1.00
41511.736782	1.00
41511.736794	1.50
41511.736806	1.50
41511.736817	1.00
41511.736829	0.00
41511.736840	1.00
41511.736852	1.50
41511.736863	1.50
41511.736875	1.50
41511.736887	1.00
41511.736898	1.00
41511.736910	0.50
41511.736921	0.50
41511.736933	0.50
41511.736944	0.50
41511.736956	1.50
41511.736968	1.00
41511.736979	1.50
41511.736991	1.50
41511.737002	1.00
41511.737014	0.50
41511.737025	0.50
41511.737037	0.00
41511.737049	1.00
41511.737060	0.50
41511.737072	1.00
41511.737083	1.00
41511.737095	1.00
41511.737106	2.00
41511.737118	2.00
41511.737130	2.50
41511.737141	2.50
41511.737153	3.00
41511.737164	3.00
41511.737176	3.50
41511.737188	4.50
41511.737199	4.00
41511.737211	5.00
41511.737222	5.50
41511.737234	6.00
41511.737245	5.50
41511.737257	6.00
41511.737269	6.00
41511.737280	6.00
41511.737292	6.50
41511.737303	6.00
41511.737315	6.00
41511.737326	6.00
41511.737338	6.00
41511.737350	6.00
41511.737361	6.00
41511.737373	6.00
41511.737384	6.50
41511.737396	6.50
41511.737407	6.00
41511.737419	6.00
41511.737431	6.00
41511.737442	7.00
41511.737454	7.00
41511.737465	7.00
41511.737477	7.00
41511.737488	7.00
41511.737500	7.00
41511.737512	7.50
41511.737523	7.00
41511.737535	7.00
41511.737546	7.00
41511.737558	7.00
41511.737569	7.00
41511.737581	6.50
41511.737593	6.50
41511.737604	7.00
41511.737616	7.00
41511.737627	7.50
41511.737639	8.50
41511.737650	8.00
41511.737662	8.00
41511.737674	7.00
41511.737685	7.50
41511.737697	7.50
41511.737708	8.50
41511.737720	8.50
41511.737731	9.00
41511.737743	9.50
41511.737755	9.50
41511.737766	9.50
41511.737778	9.00
41511.737789	8.50
41511.737801	8.50
41511.737813	7.50
41511.737824	7.50
41511.737836	7.00
41511.737847	7.50
41511.737859	7.00
41511.737870	7.00
41511.737882	7.00
41511.737894	6.00
41511.737905	6.50
41511.737917	5.00
41511.737928	5.00
41511.737940	5.50
41511.737951	5.50
41511.737963	4.50
41511.737975	5.50
41511.737986	5.00
41511.737998	5.00
41511.738009	4.50
41511.738021	5.50
41511.738032	6.00
41511.738044	5.50
41511.738056	6.00
41511.738067	6.50
41511.738079	6.00
41511.738090	5.50
41511.738102	4.50
41511.738113	4.50
41511.738125	4.00
41511.738137	5.50
41511.738148	4.50
41511.738160	3.50
41511.738171	3.00
41511.738183	4.00
41511.738194	3.00
41511.738206	3.00
41511.738218	2.50
41511.738229	3.00
41511.738241	3.00
41511.738252	3.00
41511.738264	3.00
41511.738275	3.00
41511.738287	3.00
41511.738299	3.00
41511.738310	2.50
41511.738322	2.00
41511.738333	2.00
41511.738345	1.50
41511.738356	0.50
41511.738368	1.00
41511.738380	1.00
41511.738391	1.50
41511.738403	2.00
41511.738414	1.50
41511.738426	2.00
41511.738437	1.50
41511.738449	1.50
41511.738461	0.50
41511.738472	0.50
41511.738484	1.00
41511.738495	0.50
41511.738507	1.50
41511.738519	2.00
41511.738530	2.50
41511.738542	2.00
41511.738553	2.00
41511.738565	2.00
41511.738576	1.00
41511.738588	0.50
41511.738600	1.00
41511.738611	1.00
41511.738623	1.50
41511.738634	1.50
41511.738646	2.00
41511.738657	2.00
41511.738669	2.00
41511.738681	2.00
41511.738692	1.00
41511.738704	1.00
41511.738715	1.00
41511.738727	1.00
41511.738738	1.50
41511.738750	1.50
41511.738762	1.50
41511.738773	1.50
41511.738785	2.00
41511.738796	1.00
41511.738808	1.00
41511.738819	0.50
41511.738831	1.00
41511.738843	2.00
41511.738854	1.50
41511.738866	2.00
41511.738877	1.50
41511.738889	1.00
41511.738900	0.50
41511.738912	1.00
41511.738924	0.50
41511.738935	1.50
41511.738947	2.00
41511.738958	2.00
41511.738970	1.50
41511.738981	2.00
41511.738993	2.50
41511.739005	1.50
41511.739016	1.00
41511.739028	0.50
41511.739039	1.00
41511.739051	1.50
41511.739062	1.50
41511.739074	2.50
41511.739086	1.50
41511.739097	2.00
41511.739109	2.00
41511.739120	2.00
41511.739132	1.00
41511.739144	0.50
41511.739155	1.00
41511.739167	1.00
41511.739178	1.50
41511.739190	1.50
41511.739201	1.50
41511.739213	2.50
41511.739225	1.50
41511.739236	2.00
41511.739248	1.50
41511.739259	1.00
41511.739271	0.50
41511.739282	0.50
41511.739294	1.50
41511.739306	1.50
41511.739317	1.50
41511.739329	2.00
41511.739340	2.00
41511.739352	2.50
41511.739363	2.00
41511.739375	1.50
41511.739387	1.50
41511.739398	0.50
41511.739410	0.50
41511.739421	1.00
41511.739433	2.00
41511.739444	2.00
41511.739456	2.00
41511.739468	2.50
41511.739479	2.00
41511.739491	1.50
41511.739502	1.50
41511.739514	0.50
41511.739525	1.00
41511.739537	1.00
41511.739549	2.00
41511.739560	1.50
41511.739572	2.50
41511.739583	2.50
41511.739595	3.00
41511.739606	2.50
41511.739618	2.50
41511.739630	2.00
41511.739641	1.50
41511.739653	0.50
41511.739664	0.50
41511.739676	1.50
41511.739687	2.00
41511.739699	2.50
41511.739711	2.50
41511.739722	1.50
41511.739734	1.50
41511.739745	1.50
41511.739757	0.50
41511.739769	1.00
41511.739780	1.00
41511.739792	2.00
41511.739803	1.50
41511.739815	2.00
41511.739826	2.00
41511.739838	2.00
41511.739850	2.00
41511.739861	1.00
41511.739873	1.00
41511.739884	1.00
41511.739896	1.50
41511.739907	1.00
41511.739919	2.00
41511.739931	2.50
41511.739942	3.00
41511.739954	2.50
41511.739965	2.00
41511.739977	2.00
41511.739988	2.00
41511.740000	1.50
41511.740012	0.50
41511.740023	0.50
41511.740035	1.50
41511.740046	2.50
41511.740058	2.50
41511.740069	3.00
41511.740081	3.00
41511.740093	2.50
41511.740104	1.50
41511.740116	1.50
41511.740127	1.50
41511.740139	0.50
41511.740150	1.00
41511.740162	2.00
41511.740174	2.00
41511.740185	2.50
41511.740197	3.00
41511.740208	2.00
41511.740220	2.00
41511.740231	1.50
41511.740243	0.50
41511.740255	0.50
41511.740266	1.50
41511.740278	1.50
41511.740289	1.50
41511.740301	3.00
41511.740312	3.00
41511.740324	2.50
41511.740336	1.50
41511.740347	1.50
41511.740359	0.50
41511.740370	0.50
41511.740382	1.00
41511.740394	2.00
41511.740405	1.50
41511.740417	2.00
41511.740428	2.50
41511.740440	2.00
41511.740451	1.50
41511.740463	1.50
41511.740475	0.50
41511.740486	0.50
41511.740498	0.50
41511.740509	2.00
41511.740521	3.00
41511.740532	3.00
41511.740544	4.50
41511.740556	5.00
41511.740567	6.50
41511.740579	7.00
41511.740590	7.50
41511.740602	8.50
41511.740613	10.00
41511.740625	11.00
41511.740637	12.00
41511.740648	13.50
41511.740660	14.50
41511.740671	16.50
41511.740683	18.00
41511.740694	19.00
41511.740706	20.50
41511.740718	22.00
41511.740729	23.00
41511.740741	24.50
41511.740752	25.50
41511.740764	26.50
41511.740775	28.50
41511.740787	30.00
41511.740799	31.50
41511.740810	33.50
41511.740822	34.50
41511.740833	36.00
41511.740845	37.50
41511.740856	39.50
41511.740868	41.50
41511.740880	43.50
41511.740891	45.00
41511.740903	46.50
41511.740914	48.50
41511.740926	50.50
41511.740937	52.50
41511.740949	54.50
41511.740961	55.50
41511.740972	57.50
41511.740984	60.50
41511.740995	61.50
41511.741007	64.50
41511.741019	65.50
41511.741030	68.00
41511.741042	69.50
41511.741053	72.00
41511.741065	74.00
41511.741076	76.00
41511.741088	78.50
41511.741100	79.50
41511.741111	82.00
41511.741123	84.00
41511.741134	86.00
41511.741146	88.50
41511.741157	90.50
41511.741169	92.50
41511.741181	94.50
41511.741192	96.50
41511.741204	99.00
41511.741215	101.00
41511.741227	103.00
41511.741238	105.00
41511.741250	107.00
41511.741262	109.00
41511.741273	111.50
41511.741285	113.50
41511.741296	116.00
41511.741308	117.50
41511.741319	120.00
41511.741331	122.50
41511.741343	124.00
41511.741354	126.00
41511.741366	128.50
41511.741377	130.50
41511.741389	133.50
41511.741400	135.00
41511.741412	138.00
41511.741424	140.50
41511.741435	142.00
41511.741447	144.50
41511.741458	146.00
41511.741470	148.50
41511.741481	151.50
41511.741493	153.00
41511.741505	154.50
41511.741516	157.00
41511.741528	160.00
41511.741539	162.00
41511.741551	164.50
41511.741562	167.00
41511.741574	169.00
41511.741586	171.00
41511.741597	173.00
41511.741609	176.00
41511.741620	178.00
41511.741632	180.50
41511.741644	182.50
41511.741655	184.50
41511.741667	187.50
41511.741678	189.00
41511.741690	192.00
41511.741701	193.50
41511.741713	196.00
41511.741725	197.50
41511.741736	200.00
41511.741748	202.50
41511.741759	204.50
41511.741771	207.00
41511.741782	208.00
41511.741794	211.00
41511.741806	212.50
41511.741817	215.00
41511.741829	217.50
41511.741840	220.00
41511.741852	222.00
41511.741863	224.00
41511.741875	226.50
41511.741887	228.50
41511.741898	231.50
41511.741910	234.00
41511.741921	236.50
41511.741933	239.00
41511.741944	240.50
41511.741956	243.50
41511.741968	246.00
41511.741979	248.00
41511.741991	250.50
41511.742002	253.00
41511.742014	255.00
41511.742025	258.00
41511.742037	259.50
41511.742049	262.00
41511.742060	264.50
41511.742072	267.00
41511.742083	269.00
41511.742095	271.50
41511.742106	273.00
41511.742118	275.50
41511.742130	278.50
41511.742141	280.00
41511.742153	283.00
41511.742164	286.00
41511.742176	287.50
41511.742188	289.50
41511.742199	292.00
41511.742211	294.50
41511.742222	297.00
41511.742234	299.00
41511.742245	300.50
41511.742257	303.00
41511.742269	305.50
41511.742280	307.50
41511.742292	310.00
41511.742303	311.50
41511.742315	313.50
41511.742326	315.50
41511.742338	317.50
41511.742350	320.50
41511.742361	322.00
41511.742373	324.50
41511.742384	326.50
41511.742396	329.00
41511.742407	331.00
41511.742419	334.00
41511.742431	336.00
41511.742442	338.00
41511.742454	340.50
41511.742465	343.00
41511.742477	345.50
41511.742488	347.00
41511.742500	350.50
41511.742512	351.50
41511.742523	354.50
41511.742535	357.00
41511.742546	359.00
41511.742558	362.00
41511.742569	364.00
41511.742581	366.00
41511.742593	368.50
41511.742604	370.00
41511.742616	373.00
41511.742627	374.00
41511.742639	376.50
41511.742650	378.50
41511.742662	381.50
41511.742674	383.00
41511.742685	385.00
41511.742697	387.50
41511.742708	389.50
41511.742720	392.00
41511.742731	394.50
41511.742743	396.50
41511.742755	399.00
41511.742766	401.00
41511.742778	403.50
41511.742789	406.00
41511.742801	408.00
41511.742813	410.00
41511.742824	412.50
41511.742836	415.00
41511.742847	417.50
41511.742859	419.50
41511.742870	422.00
41511.742882	423.00
41511.742894	425.00
41511.742905	426.50
41511.742917	428.50
41511.742928	430.00
41511.742940	432.50
41511.742951	434.00
41511.742963	437.00
41511.742975	439.50
41511.742986	441.50
41511.742998	444.00
41511.743009	446.00
41511.743021	448.50
41511.743032	451.00
41511.743044	454.00
41511.743056	456.00
41511.743067	458.50
41511.743079	460.50
41511.743090	463.00
41511.743102	465.00
41511.743113	467.00
41511.743125	470.00
41511.743137	472.50
41511.743148	474.50
41511.743160	476.50
41511.743171	478.50
41511.743183	481.00
41511.743194	482.50
41511.743206	484.50
41511.743218	487.50
41511.743229	489.00
41511.743241	490.50
41511.743252	493.00
41511.743264	495.00
41511.743275	497.00
41511.743287	499.00
41511.743299	501.00
41511.743310	503.00
41511.743322	504.00
41511.743333	506.00
41511.743345	507.00
41511.743356	508.00
41511.743368	509.00
41511.743380	509.50
41511.743391	510.50
41511.743403	511.00
41511.743414	511.00
41511.743426	511.00
41511.743438	511.00
41511.743449	511.00
41511.743461	511.00
41511.743472	511.00
41511.743484	510.50
41511.743495	510.50
41511.743507	509.50
41511.743519	510.00
41511.743530	509.50
41511.743542	508.50
41511.743553	507.50
41511.743565	507.50
41511.743576	507.00
41511.743588	506.00
41511.743600	503.50
41511.743611	502.50
41511.743623	500.50
41511.743634	499.50
41511.743646	497.00
41511.743657	495.00
41511.743669	494.00
41511.743681	491.00
41511.743692	489.50
41511.743704	486.50
41511.743715	484.50
41511.743727	482.50
41511.743738	479.00
41511.743750	478.00
41511.743762	474.50
41511.743773	473.50
41511.743785	470.50
41511.743796	467.50
41511.743808	466.00
41511.743819	464.00
41511.743831	462.50
41511.743843	460.00
41511.743854	458.50
41511.743866	457.00
41511.743877	454.50
41511.743889	453.00
41511.743900	451.00
41511.743912	450.00
41511.743924	447.00
41511.743935	445.50
41511.743947	443.00
41511.743958	441.00
41511.743970	439.00
41511.743981	437.00
41511.743993	435.50
41511.744005	433.00
41511.744016	431.50
41511.744028	430.00
41511.744039	428.00
41511.744051	426.50
41511.744063	426.50
41511.744074	426.50
41511.744086	427.00
41511.744097	428.00
41511.744109	429.50
41511.744120	430.00
41511.744132	431.50
41511.744144	433.00
41511.744155	434.00
41511.744167	435.50
41511.744178	436.50
41511.744190	438.00
41511.744201	438.00
41511.744213	439.00
41511.744225	439.50
41511.744236	441.00
41511.744248	442.00
41511.744259	442.50
41511.744271	442.50
41511.744282	443.50
41511.744294	445.00
41511.744306	445.50
41511.744317	445.50
41511.744329	446.50
41511.744340	447.00
41511.744352	448.50
41511.744363	449.00
41511.744375	450.00
41511.744387	450.00
41511.744398	451.00
41511.744410	450.00
41511.744421	450.00
41511.744433	449.50
41511.744444	448.00
41511.744456	448.00
41511.744468	446.50
41511.744479	446.00
41511.744491	445.50
41511.744502	444.50
41511.744514	443.50
41511.744525	443.00
41511.744537	442.00
41511.744549	441.50
41511.744560	440.00
41511.744572	439.50
41511.744583	438.50
41511.744595	438.00
41511.744606	437.50
41511.744618	438.00
41511.744630	438.00
41511.744641	438.50
41511.744653	439.00
41511.744664	438.00
41511.744676	439.00
41511.744688	439.00
41511.744699	439.50
41511.744711	440.00
41511.744722	441.50
41511.744734	441.50
41511.744745	442.00
41511.744757	442.50
41511.744769	443.50
41511.744780	444.50
41511.744792	445.50
41511.744803	446.00
41511.744815	447.50
41511.744826	448.50
41511.744838	449.50
41511.744850	450.00
41511.744861	451.00
41511.744873	453.00
41511.744884	454.00
41511.744896	454.50
41511.744907	455.50
41511.744919	457.00
41511.744931	457.00
41511.744942	458.50
41511.744954	460.00
41511.744965	459.50
41511.744977	460.00
41511.744988	460.50
41511.745000	461.00
41511.745012	461.50
41511.745023	462.50
41511.745035	463.50
41511.745046	464.00
41511.745058	464.50
41511.745069	464.00
41511.745081	464.00
41511.745093	464.50
41511.745104	464.50
41511.745116	465.00
41511.745127	465.50
41511.745139	466.50
41511.745150	466.50
41511.745162	467.00
41511.745174	468.50
41511.745185	468.50
41511.745197	469.50
41511.745208	469.50
41511.745220	471.50
41511.745231	471.50
41511.745243	473.50
41511.745255	474.50
41511.745266	475.00
41511.745278	476.50
41511.745289	478.50
41511.745301	479.00
41511.745313	480.50
41511.745324	482.50
41511.745336	483.50
41511.745347	484.50
41511.745359	486.50
41511.745370	487.50
41511.745382	489.50
41511.745394	490.50
41511.745405	491.50
41511.745417	492.50
41511.745428	493.00
41511.745440	494.00
41511.745451	494.50
41511.745463	494.50
41511.745475	495.00
41511.745486	495.00
41511.745498	496.00
41511.745509	496.50
41511.745521	497.00
41511.745532	497.50
41511.745544	497.50
41511.745556	498.00
41511.745567	497.00
41511.745579	497.50
41511.745590	496.50
41511.745602	496.50
41511.745613	496.50
41511.745625	496.00
41511.745637	497.00
41511.745648	497.00
41511.745660	497.50
41511.745671	498.50
41511.745683	499.00
41511.745694	499.00
41511.745706	499.00
41511.745718	500.00
41511.745729	500.00
41511.745741	500.00
41511.745752	499.50
41511.745764	499.50
41511.745775	499.00
41511.745787	499.00
41511.745799	499.00
41511.745810	498.50
41511.745822	497.50
41511.745833	496.50
41511.745845	496.00
41511.745856	496.50
41511.745868	496.50
41511.745880	496.50
41511.745891	497.50
41511.745903	497.00
41511.745914	497.00
41511.745926	497.50
41511.745938	497.50
41511.745949	497.00
41511.745961	496.50
41511.745972	495.50
41511.745984	493.50
41511.745995	493.00
41511.746007	492.00
41511.746019	490.50
41511.746030	490.00
41511.746042	489.50
41511.746053	487.00
41511.746065	487.50
41511.746076	486.50
41511.746088	486.50
41511.746100	487.00
41511.746111	486.50
41511.746123	486.50
41511.746134	486.50
41511.746146	484.50
41511.746157	484.00
41511.746169	482.50
41511.746181	481.00
41511.746192	480.00
41511.746204	478.50
41511.746215	478.00
41511.746227	476.50
41511.746238	475.00
41511.746250	474.50
41511.746262	472.50
41511.746273	472.00
41511.746285	470.50
41511.746296	470.00
41511.746308	470.00
41511.746319	470.50
41511.746331	470.50
41511.746343	471.00
41511.746354	470.50
41511.746366	470.50
41511.746377	469.00
41511.746389	469.00
41511.746400	468.50
41511.746412	467.50
41511.746424	466.00
41511.746435	465.50
41511.746447	464.50
41511.746458	463.00
41511.746470	462.50
41511.746481	461.50
41511.746493	460.50
41511.746505	458.50
41511.746516	458.00
41511.746528	457.50
41511.746539	455.50
41511.746551	454.50
41511.746562	454.00
41511.746574	453.00
41511.746586	452.50
41511.746597	451.50
41511.746609	450.50
41511.746620	450.00
41511.746632	448.50
41511.746644	447.00
41511.746655	445.50
41511.746667	444.50
41511.746678	444.00
41511.746690	443.00
41511.746701	441.00
41511.746713	440.00
41511.746725	438.00
41511.746736	437.00
41511.746748	435.50
41511.746759	434.50
41511.746771	433.00
41511.746782	431.50
41511.746794	430.00
41511.746806	429.00
41511.746817	426.50
41511.746829	425.50
41511.746840	423.00
41511.746852	422.00
41511.746863	421.00
41511.746875	419.00
41511.746887	417.50
41511.746898	415.50
41511.746910	414.00
41511.746921	412.00
41511.746933	410.00
41511.746944	409.00
41511.746956	406.00
41511.746968	405.00
41511.746979	402.00
41511.746991	401.00
41511.747002	398.50
41511.747014	396.50
41511.747025	394.50
41511.747037	392.00
41511.747049	390.00
41511.747060	389.00
41511.747072	386.00
41511.747083	384.00
41511.747095	382.50
41511.747106	380.00
41511.747118	378.50
41511.747130	375.50
41511.747141	373.50
41511.747153	371.00
41511.747164	370.00
41511.747176	367.00
41511.747187	365.00
41511.747199	362.00
41511.747211	361.00
41511.747222	358.50
41511.747234	356.00
41511.747245	353.50
41511.747257	351.50
41511.747269	350.00
41511.747280	348.00
41511.747292	345.50
41511.747303	343.50
41511.747315	341.00
41511.747326	339.00
41511.747338	337.50
41511.747350	334.50
41511.747361	332.50
41511.747373	330.50
41511.747384	328.50
41511.747396	326.50
41511.747407	324.00
41511.747419	322.50
41511.747431	320.00
41511.747442	317.50
41511.747454	315.50
41511.747465	314.00
41511.747477	311.50
41511.747488	310.00
41511.747500	307.50
41511.747512	305.50
41511.747523	303.00
41511.747535	301.50
41511.747546	299.00
41511.747558	297.50
41511.747569	295.00
41511.747581	293.00
41511.747593	291.00
41511.747604	289.50
41511.747616	287.00
41511.747627	285.00
41511.747639	283.00
41511.747650	280.50
41511.747662	279.00
41511.747674	276.50
41511.747685	275.00
41511.747697	273.00
41511.747708	270.50
41511.747720	268.50
41511.747731	266.00
41511.747743	263.50
41511.747755	262.00
41511.747766	260.00
41511.747778	258.00
41511.747789	255.50
41511.747801	254.00
41511.747812	251.50
41511.747824	250.00
41511.747836	247.50
41511.747847	245.00
41511.747859	243.50
41511.747870	241.50
41511.747882	239.00
41511.747894	237.50
41511.747905	235.00
41511.747917	232.50
41511.747928	231.50
41511.747940	229.00
41511.747951	226.50
41511.747963	224.50
41511.747975	222.50
41511.747986	220.50
41511.747998	218.00
41511.748009	216.50
41511.748021	215.00
41511.748032	212.50
41511.748044	209.50
41511.748056	208.50
41511.748067	206.00
41511.748079	204.50
41511.748090	201.50
41511.748102	200.00
41511.748113	197.50
41511.748125	196.00
41511.748137	194.00
41511.748148	191.00
41511.748160	189.50
41511.748171	187.50
41511.748183	186.00
41511.748194	183.50
41511.748206	181.00
41511.748218	179.50
41511.748229	177.50
41511.748241	174.50
41511.748252	173.00
41511.748264	170.50
41511.748275	169.00
41511.748287	166.00
41511.748299	164.50
41511.748310	162.50
41511.748322	160.50
41511.748333	158.50
41511.748345	156.50
41511.748356	154.00
41511.748368	153.00
41511.748380	150.00
41511.748391	148.50
41511.748403	146.00
41511.748414	144.00
41511.748426	142.00
41511.748437	140.50
41511.748449	138.50
41511.748461	136.50
41511.748472	134.00
41511.748484	132.00
41511.748495	130.00
41511.748507	128.00
41511.748519	126.50
41511.748530	124.00
41511.748542	123.00
41511.748553	120.50
41511.748565	118.50
41511.748576	116.50
41511.748588	114.50
41511.748600	112.50
41511.748611	111.00
41511.748623	108.50
41511.748634	107.00
41511.748646	104.50
41511.748657	103.50
41511.748669	100.50
41511.748681	99.50
41511.748692	97.00
41511.748704	95.50
41511.748715	93.00
41511.748727	91.50
41511.748738	89.00
41511.748750	87.50
41511.748762	85.50
41511.748773	83.50
41511.748785	81.50
41511.748796	79.50
41511.748808	77.50
41511.748819	76.00
41511.748831	73.50
41511.748843	72.00
41511.748854	69.50
41511.748866	68.50
41511.748877	66.00
41511.748889	64.50
41511.748900	62.00
41511.748912	60.50
41511.748924	58.00
41511.748935	57.00
41511.748947	54.50
41511.748958	52.50
41511.748970	51.00
41511.748981	49.00
41511.748993	47.00
41511.749005	44.50
41511.749016	42.50
41511.749028	40.50
41511.749039	38.50
41511.749051	37.00
41511.749062	35.00
41511.749074	34.00
41511.749086	32.00
41511.749097	30.50
41511.749109	28.50
41511.749120	26.50
41511.749132	24.50
41511.749144	22.50
41511.749155	21.50
41511.749167	19.50
41511.749178	17.50
41511.749190	15.50
41511.749201	14.50
41511.749213	12.50
41511.749225	12.00
41511.749236	9.50
41511.749248	8.00
41511.749259	7.00
41511.749271	5.00
41511.749282	4.00
41511.749294	3.00
41511.749306	1.00
41511.749317	1.00
41511.749329	1.00
41511.749340	1.00
41511.749352	1.50
41511.749363	1.50
41511.749375	1.00
41511.749387	1.00
41511.749398	0.50
41511.749410	0.50
41511.749421	1.00
41511.749433	1.50
41511.749444	1.50
41511.749456	1.50
41511.749468	1.00
41511.749479	0.50
41511.749491	1.00
41511.749502	1.00
41511.749514	0.50
41511.749525	1.00
41511.749537	0.50
41511.749549	1.00
41511.749560	1.00
41511.749572	1.50
41511.749583	1.50
41511.749595	1.50
41511.749606	1.00
41511.749618	1.00
41511.749630	1.00
41511.749641	1.00
41511.749653	1.50
41511.749664	1.00
41511.749676	2.00
41511.749688	0.50
41511.749699	0.50
41511.749711	0.50
41511.749722	0.50
41511.749734	1.00
41511.749745	1.50
41511.749757	1.00
41511.749769	0.50
41511.749780	0.50
41511.749792	0.50
41511.749803	1.00
41511.749815	1.00
41511.749826	1.00
41511.749838	0.50
41511.749850	1.00
41511.749861	0.50
41511.749873	1.50
41511.749884	1.00
41511.749896	1.00
41511.749907	1.00
41511.749919	0.50
41511.749931	0.50
41511.749942	1.00
41511.749954	1.00
41511.749965	1.50
41511.749977	1.00
41511.749988	1.00
41511.750000	0.50
41511.750012	1.00
41511.750023	1.00
41511.750035	1.50
41511.750046	1.50
41511.750058	1.00
41511.750069	0.00
41511.750081	1.00
41511.750093	0.50
41511.750104	1.00
41511.750116	1.00
41511.750127	1.50
41511.750139	1.50
41511.750150	1.00
41511.750162	1.00
41511.750174	0.50
41511.750185	0.50
41511.750197	1.00
41511.750208	1.00
41511.750220	1.00
41511.750231	1.50
41511.750243	0.50
41511.750255	0.00
41511.750266	1.50
41511.750278	1.00
41511.750289	2.00
41511.750301	2.00
41511.750313	2.00
41511.750324	1.50
41511.750336	0.50
41511.750347	1.00
41511.750359	0.50
41511.750370	1.50
41511.750382	1.00
41511.750394	1.50
41511.750405	1.00
41511.750417	1.50
41511.750428	0.50
41511.750440	1.00
41511.750451	1.00
41511.750463	1.00
41511.750475	1.50
41511.750486	2.00
41511.750498	2.00
41511.750509	2.00
41511.750521	1.50
41511.750532	1.00
41511.750544	0.50
41511.750556	1.00
41511.750567	1.00
41511.750579	1.00
41511.750590	2.00
41511.750602	2.00
41511.750613	2.50
41511.750625	1.50
41511.750637	1.50
41511.750648	1.00
41511.750660	1.00
41511.750671	0.50
41511.750683	1.50
41511.750694	2.00
41511.750706	3.50
41511.750718	3.00
41511.750729	3.50
41511.750741	4.00
41511.750752	3.50
41511.750764	4.50
41511.750775	5.00
41511.750787	4.50
41511.750799	5.50
41511.750810	5.50
41511.750822	6.00
41511.750833	6.50
41511.750845	6.50
41511.750856	6.50
41511.750868	7.00
41511.750880	7.00
41511.750891	7.00
41511.750903	7.00
41511.750914	6.50
41511.750926	7.00
41511.750938	7.50
41511.750949	7.50
41511.750961	7.50
41511.750972	7.50
41511.750984	7.50
41511.750995	7.50
41511.751007	7.00
41511.751019	7.00
41511.751030	7.00
41511.751042	7.00
41511.751053	7.00
41511.751065	7.00
41511.751076	6.50
41511.751088	7.00
41511.751100	7.00
41511.751111	7.00
41511.751123	7.00
41511.751134	7.00
41511.751146	7.00
41511.751157	7.00
41511.751169	7.00
41511.751181	7.00
41511.751192	7.00
41511.751204	7.00
41511.751215	7.00
41511.751227	6.50
41511.751238	7.00
41511.751250	7.00
41511.751262	6.50
41511.751273	7.00
41511.751285	7.00
41511.751296	7.00
41511.751308	7.00
41511.751319	7.00
41511.751331	7.00
41511.751343	6.50
41511.751354	7.00
41511.751366	6.50
41511.751377	7.00
41511.751389	7.00
41511.751400	6.50
41511.751412	6.00
41511.751424	6.00
41511.751435	6.00
41511.751447	5.00
41511.751458	4.50
41511.751470	4.00
41511.751481	3.50
41511.751493	3.50
41511.751505	3.00
41511.751516	2.50
41511.751528	1.50
41511.751539	1.00
41511.751551	0.50
41511.751563	0.50
41511.751574	1.00
41511.751586	1.50
41511.751597	1.00
41511.751609	2.00
41511.751620	1.50
41511.751632	2.00
41511.751644	0.50
41511.751655	0.50
41511.751667	0.50
41511.751678	0.50
41511.751690	0.50
41511.751701	1.50
41511.751713	1.50
41511.751725	1.50
41511.751736	0.50
41511.751748	0.50
41511.751759	0.50
41511.751771	0.50
41511.751782	1.50
41511.751794	1.50
41511.751806	1.50
41511.751817	1.00
41511.751829	0.00
41511.751840	0.50
41511.751852	0.50
41511.751863	1.00
41511.751875	1.50
41511.751887	1.50
41511.751898	1.00
41511.751910	1.00
41511.751921	0.50
41511.751933	0.50
41511.751944	1.00
41511.751956	0.50
41511.751968	1.50
41511.751979	1.50
41511.751991	1.00
41511.752002	1.00
41511.752014	0.50
41511.752025	0.50
41511.752037	0.50
41511.752049	1.50
41511.752060	1.50
41511.752072	1.50
41511.752083	1.00
41511.752095	1.00
41511.752106	0.50
41511.752118	0.50
41511.752130	1.00
41511.752141	1.00
41511.752153	1.50
41511.752164	1.50
41511.752176	1.50
41511.752188	2.00
41511.752199	2.00
41511.752211	1.00
41511.752222	0.50
41511.752234	1.00
41511.752245	0.50
41511.752257	1.00
41511.752269	2.00
41511.752280	1.50
41511.752292	1.50
41511.752303	1.50
41511.752315	1.00
41511.752326	0.50
41511.752338	0.50
41511.752350	0.50
41511.752361	1.00
41511.752373	1.50
41511.752384	1.50
41511.752396	1.50
41511.752407	1.50
41511.752419	1.50
41511.752431	1.50
41511.752442	1.00
41511.752454	0.50
41511.752465	1.00
41511.752477	0.50
41511.752488	1.50
41511.752500	2.00
41511.752512	2.50
41511.752523	2.50
41511.752535	3.00
41511.752546	3.00
41511.752558	3.00
41511.752569	3.50
41511.752581	3.00
41511.752593	4.00
41511.752604	3.50
41511.752616	4.00
41511.752627	4.00
41511.752639	4.50
41511.752650	4.50
41511.752662	4.50
41511.752674	4.50
41511.752685	5.50
41511.752697	5.00
41511.752708	6.50
41511.752720	6.50
41511.752731	6.00
41511.752743	7.00
41511.752755	7.00
41511.752766	7.00
41511.752778	7.00
41511.752789	7.00
41511.752801	7.00
41511.752813	7.00
41511.752824	7.00
41511.752836	7.50
41511.752847	7.00
41511.752859	7.00
41511.752870	7.00
41511.752882	7.00
41511.752894	7.00
41511.752905	7.00
41511.752917	7.00
41511.752928	7.00
41511.752940	7.00
41511.752951	7.00
41511.752963	6.50
41511.752975	7.00
41511.752986	6.50
41511.752998	7.00
41511.753009	7.00
41511.753021	7.00
41511.753032	7.00
41511.753044	6.50
41511.753056	7.00
41511.753067	7.00
41511.753079	6.50
41511.753090	7.00
41511.753102	7.00
41511.753113	7.00
41511.753125	7.00
41511.753137	7.50
41511.753148	7.00
41511.753160	7.50
41511.753171	7.50
41511.753183	7.50
41511.753194	7.50
41511.753206	7.50
41511.753218	7.50
41511.753229	7.50
41511.753241	7.50
41511.753252	7.00
41511.753264	6.50
41511.753275	6.00
41511.753287	5.50
41511.753299	5.00
41511.753310	5.50
41511.753322	5.50
41511.753333	6.00
41511.753345	5.00
41511.753356	5.00
41511.753368	4.50
41511.753380	4.00
41511.753391	3.50
41511.753403	3.00
41511.753414	3.00
41511.753426	3.00
41511.753438	2.50
41511.753449	2.00
41511.753461	1.50
41511.753472	1.00
41511.753484	1.00
41511.753495	0.50
41511.753507	1.00
41511.753519	1.00
41511.753530	1.50
41511.753542	1.50
41511.753553	1.50
41511.753565	1.50
41511.753576	1.50
41511.753588	1.00
41511.753600	0.50
41511.753611	0.50
41511.753623	1.00
41511.753634	1.50
41511.753646	1.50
41511.753657	1.50
41511.753669	1.00
41511.753681	0.50
41511.753692	0.50
41511.753704	0.50
41511.753715	0.50
41511.753727	1.50
41511.753738	1.50
41511.753750	1.50
41511.753762	1.00
41511.753773	1.00
41511.753785	1.00
41511.753796	0.50
41511.753808	0.50
41511.753819	1.50
41511.753831	1.50
41511.753843	1.50
41511.753854	1.00
41511.753866	2.00
41511.753877	1.00
41511.753889	1.00
41511.753900	1.00
41511.753912	1.00
41511.753924	2.00
41511.753935	2.00
41511.753947	1.50
41511.753958	1.50
41511.753970	0.50
41511.753981	0.50
41511.753993	1.00
41511.754005	1.00
41511.754016	1.50
41511.754028	1.50
41511.754039	1.50
41511.754051	1.00
41511.754062	2.00
41511.754074	1.50
41511.754086	1.00
41511.754097	1.50
41511.754109	0.50
41511.754120	0.50
41511.754132	0.50
41511.754144	1.50
41511.754155	2.50
41511.754167	2.00
41511.754178	2.00
41511.754190	2.00
41511.754201	1.50
41511.754213	1.50
41511.754225	1.00
41511.754236	1.00
41511.754248	1.00
41511.754259	0.50
41511.754271	1.50
41511.754282	2.50
41511.754294	2.50
41511.754306	3.00
41511.754317	3.00
41511.754329	3.00
41511.754340	3.50
41511.754352	4.00
41511.754363	4.00
41511.754375	4.50
41511.754387	4.50
41511.754398	4.50
41511.754410	5.00
41511.754421	5.50
41511.754433	5.50
41511.754444	5.50
41511.754456	5.50
41511.754468	5.50
41511.754479	5.50
41511.754491	5.50
41511.754502	6.00
41511.754514	6.50
41511.754525	6.50
41511.754537	6.50
41511.754549	6.50
41511.754560	6.00
41511.754572	7.00
41511.754583	6.50
41511.754595	7.00
41511.754606	7.00
41511.754618	7.00
41511.754630	7.00
41511.754641	7.00
41511.754653	7.00
41511.754664	7.00
41511.754676	7.00
41511.754687	7.00
41511.754699	7.00
41511.754711	7.00
41511.754722	8.00
41511.754734	8.00
41511.754745	7.50
41511.754757	8.00
41511.754769	8.50
41511.754780	9.00
41511.754792	8.50
41511.754803	9.00
41511.754815	9.00
41511.754826	9.00
41511.754838	9.50
41511.754850	9.50
41511.754861	9.00
41511.754873	9.00
41511.754884	9.00
41511.754896	9.00
41511.754907	9.50
41511.754919	9.00
41511.754931	8.50
41511.754942	8.50
41511.754954	8.50
41511.754965	9.00
41511.754977	9.00
41511.754988	8.50
41511.755000	9.00
41511.755012	8.00
41511.755023	8.00
41511.755035	8.50
41511.755046	8.00
41511.755058	8.00
41511.755069	8.00
41511.755081	8.00
41511.755093	9.00
41511.755104	8.00
41511.755116	8.50
41511.755127	8.00
41511.755139	7.50
41511.755150	7.50
41511.755162	7.50
41511.755174	7.50
41511.755185	7.50
41511.755197	7.50
41511.755208	7.00
41511.755220	8.00
41511.755231	7.00
41511.755243	8.00
41511.755255	8.00
41511.755266	8.00
41511.755278	8.50
41511.755289	8.00
41511.755301	8.00
41511.755312	8.00
41511.755324	8.00
41511.755336	8.50
41511.755347	7.50
41511.755359	8.00
41511.755370	8.00
41511.755382	7.50
41511.755394	7.00
41511.755405	7.00
41511.755417	7.00
41511.755428	7.00
41511.755440	7.00
41511.755451	7.00
41511.755463	6.50
41511.755475	6.50
41511.755486	6.00
41511.755498	6.00
41511.755509	6.50
41511.755521	6.00
41511.755532	5.50
41511.755544	5.50
41511.755556	5.50
41511.755567	5.00
41511.755579	5.00
41511.755590	5.00
41511.755602	4.50
41511.755613	4.00
41511.755625	4.00
41511.755637	3.00
41511.755648	3.00
41511.755660	2.50
41511.755671	2.50
41511.755683	2.00
41511.755694	2.00
41511.755706	0.50
41511.755718	0.50
41511.755729	1.00
41511.755741	1.00
41511.755752	1.50
41511.755764	1.50
41511.755775	2.00
41511.755787	2.00
41511.755799	1.50
41511.755810	1.50
41511.755822	1.00
41511.755833	0.50
41511.755845	0.50
41511.755856	1.00
41511.755868	0.50
41511.755880	1.50
41511.755891	2.00
41511.755903	1.50
41511.755914	1.00
41511.755926	1.00
41511.755937	0.50
41511.755949	1.50
41511.755961	1.50
41511.755972	1.50
41511.755984	1.50
41511.755995	2.00
41511.756007	1.50
41511.756019	2.00
41511.756030	1.50
41511.756042	1.50
41511.756053	1.00
41511.756065	0.50
41511.756076	1.00
41511.756088	1.50
41511.756100	2.00
41511.756111	2.00
41511.756123	2.00
41511.756134	1.50
41511.756146	1.50
41511.756157	1.50
41511.756169	1.00
41511.756181	1.00
41511.756192	0.50
41511.756204	1.50
41511.756215	2.00
41511.756227	2.00
41511.756238	2.00
41511.756250	2.00
41511.756262	1.50
41511.756273	2.00
41511.756285	1.00
41511.756296	0.50
41511.756308	0.50
41511.756319	1.50
41511.756331	1.50
41511.756343	1.50
41511.756354	2.50
41511.756366	2.50
41511.756377	2.00
41511.756389	2.50
41511.756400	2.00
41511.756412	2.00
41511.756424	1.00
41511.756435	1.00
41511.756447	1.00
41511.756458	1.00
41511.756470	1.50
41511.756481	2.00
41511.756493	2.50
41511.756505	2.50
41511.756516	2.50
41511.756528	2.50
41511.756539	2.50
41511.756551	1.50
41511.756562	1.00
41511.756574	1.00
41511.756586	1.00
41511.756597	2.00
41511.756609	2.00
41511.756620	2.50
41511.756632	2.50
41511.756644	3.00
41511.756655	3.00
41511.756667	3.00
41511.756678	3.50
41511.756690	3.00
41511.756701	3.00
41511.756713	2.50
41511.756725	2.50
41511.756736	2.00
41511.756748	1.00
41511.756759	0.50
41511.756771	1.00
41511.756782	1.50
41511.756794	2.00
41511.756806	2.50
41511.756817	3.00
41511.756829	3.00
41511.756840	3.00
41511.756852	3.00
41511.756863	3.00
41511.756875	2.00
41511.756887	1.50
41511.756898	1.50
41511.756910	0.50
41511.756921	0.50
41511.756933	1.00
41511.756944	2.50
41511.756956	2.50
41511.756968	3.00
41511.756979	3.00
41511.756991	3.00
41511.757002	3.00
41511.757014	3.00
41511.757025	2.50
41511.757037	1.50
41511.757049	1.00
41511.757060	1.00
41511.757072	1.00
41511.757083	2.00
41511.757095	1.50
41511.757106	2.50
41511.757118	3.00
41511.757130	3.00
41511.757141	3.00
41511.757153	2.50
41511.757164	2.50
41511.757176	2.50
41511.757187	1.50
41511.757199	1.00
41511.757211	1.00
41511.757222	1.00
41511.757234	1.50
41511.757245	2.00
41511.757257	2.00
41511.757269	3.00
41511.757280	3.00
41511.757292	2.50
41511.757303	3.00
41511.757315	2.50
41511.757326	2.00
41511.757338	1.50
41511.757350	1.50
41511.757361	1.00
41511.757373	1.00
41511.757384	1.50
41511.757396	2.00
41511.757407	2.00
41511.757419	2.50
41511.757431	2.50
41511.757442	2.50
41511.757454	2.50
41511.757465	2.50
41511.757477	1.50
41511.757488	1.00
41511.757500	1.00
41511.757512	0.50
41511.757523	1.00
41511.757535	1.50
41511.757546	2.00
41511.757558	2.50
41511.757569	2.50
41511.757581	2.50
41511.757593	1.50
41511.757604	1.50
41511.757616	0.50
41511.757627	0.50
41511.757639	1.00
41511.757650	1.50
41511.757662	2.00
41511.757674	3.00
41511.757685	2.50
41511.757697	1.50
41511.757708	2.00
41511.757720	1.00
41511.757731	1.00
41511.757743	1.00
41511.757755	1.50
41511.757766	1.50
41511.757778	2.50
41511.757789	2.50
41511.757801	3.00
41511.757813	2.50
41511.757824	2.00
41511.757836	2.00
41511.757847	1.00
41511.757859	1.00
41511.757870	1.00
41511.757882	2.00
41511.757894	3.00
41511.757905	3.50
41511.757917	4.00
41511.757928	5.50
41511.757940	6.00
41511.757951	7.00
41511.757963	8.50
41511.757975	9.50
41511.757986	10.00
41511.757998	11.50
41511.758009	12.50
41511.758021	13.50
41511.758032	14.50
41511.758044	15.50
41511.758056	17.00
41511.758067	18.00
41511.758079	19.00
41511.758090	20.50
41511.758102	22.50
41511.758113	24.00
41511.758125	25.00
41511.758137	26.50
41511.758148	27.00
41511.758160	29.00
41511.758171	30.00
41511.758183	31.50
41511.758194	33.50
41511.758206	34.50
41511.758218	36.50
41511.758229	38.50
41511.758241	39.50
41511.758252	41.50
41511.758264	43.00
41511.758275	45.00
41511.758287	47.00
41511.758299	49.00
41511.758310	50.00
41511.758322	51.50
41511.758333	53.50
41511.758345	55.00
41511.758356	57.00
41511.758368	59.00
41511.758380	60.50
41511.758391	62.00
41511.758403	64.50
41511.758414	66.00
41511.758426	68.00
41511.758438	69.50
41511.758449	71.50
41511.758461	73.00
41511.758472	75.50
41511.758484	77.00
41511.758495	79.50
41511.758507	81.00
41511.758519	83.00
41511.758530	85.00
41511.758542	87.00
41511.758553	88.00
41511.758565	90.50
41511.758576	93.00
41511.758588	94.50
41511.758600	96.00
41511.758611	98.00
41511.758623	100.50
41511.758634	103.00
41511.758646	104.00
41511.758657	106.00
41511.758669	108.50
41511.758681	110.00
41511.758692	112.00
41511.758704	114.50
41511.758715	116.00
41511.758727	118.50
41511.758738	120.50
41511.758750	122.50
41511.758762	125.00
41511.758773	126.00
41511.758785	129.00
41511.758796	131.50
41511.758808	133.00
41511.758819	136.00
41511.758831	138.00
41511.758843	140.00
41511.758854	142.00
41511.758866	144.00
41511.758877	146.00
41511.758889	148.00
41511.758900	150.50
41511.758912	152.00
41511.758924	153.50
41511.758935	155.50
41511.758947	158.00
41511.758958	159.50
41511.758970	162.00
41511.758981	164.50
41511.758993	166.00
41511.759005	168.50
41511.759016	170.50
41511.759028	173.00
41511.759039	174.00
41511.759051	176.50
41511.759063	178.50
41511.759074	180.00
41511.759086	182.50
41511.759097	184.50
41511.759109	186.00
41511.759120	188.50
41511.759132	191.00
41511.759144	193.00
41511.759155	195.00
41511.759167	197.00
41511.759178	200.00
41511.759190	201.50
41511.759201	204.00
41511.759213	206.00
41511.759225	208.00
41511.759236	209.50
41511.759248	212.00
41511.759259	213.50
41511.759271	216.00
41511.759282	217.50
41511.759294	219.50
41511.759306	221.00
41511.759317	223.00
41511.759329	224.50
41511.759340	226.50
41511.759352	228.00
41511.759363	230.00
41511.759375	231.50
41511.759387	233.50
41511.759398	235.50
41511.759410	237.00
41511.759421	239.00
41511.759433	240.00
41511.759444	242.50
41511.759456	244.00
41511.759468	245.50
41511.759479	247.00
41511.759491	249.50
41511.759502	251.00
41511.759514	253.00
41511.759525	255.00
41511.759537	257.00
41511.759549	259.00
41511.759560	260.50
41511.759572	263.50
41511.759583	265.00
41511.759595	267.00
41511.759606	269.00
41511.759618	271.00
41511.759630	273.00
41511.759641	274.50
41511.759653	275.50
41511.759664	277.50
41511.759676	278.50
41511.759688	280.50
41511.759699	282.50
41511.759711	284.00
41511.759722	285.50
41511.759734	287.50
41511.759745	289.50
41511.759757	290.50
41511.759769	291.50
41511.759780	293.50
41511.759792	295.00
41511.759803	296.00
41511.759815	297.50
41511.759826	299.00
41511.759838	301.00
41511.759850	302.50
41511.759861	303.50
41511.759873	305.50
41511.759884	306.50
41511.759896	308.50
41511.759907	310.50
41511.759919	311.50
41511.759931	313.00
41511.759942	314.50
41511.759954	316.00
41511.759965	318.00
41511.759977	319.00
41511.759988	320.50
41511.760000	322.00
41511.760012	324.00
41511.760023	324.50
41511.760035	326.00
41511.760046	327.00
41511.760058	328.50
41511.760069	329.00
41511.760081	330.00
41511.760093	331.50
41511.760104	332.50
41511.760116	333.50
41511.760127	333.50
41511.760139	335.00
41511.760150	335.00
41511.760162	336.50
41511.760174	337.00
41511.760185	338.50
41511.760197	340.00
41511.760208	341.00
41511.760220	342.50
41511.760231	343.00
41511.760243	344.50
41511.760255	346.00
41511.760266	347.50
41511.760278	348.50
41511.760289	349.50
41511.760301	350.00
41511.760313	351.50
41511.760324	352.00
41511.760336	353.00
41511.760347	354.00
41511.760359	354.50
41511.760370	354.50
41511.760382	355.50
41511.760394	355.50
41511.760405	356.00
41511.760417	357.00
41511.760428	356.50
41511.760440	356.50
41511.760451	356.50
41511.760463	356.00
41511.760475	356.00
41511.760486	356.00
41511.760498	356.00
41511.760509	356.00
41511.760521	355.50
41511.760532	354.50
41511.760544	354.00
41511.760556	352.50
41511.760567	351.50
41511.760579	350.00
41511.760590	349.00
41511.760602	348.00
41511.760613	346.50
41511.760625	346.00
41511.760637	344.50
41511.760648	343.50
41511.760660	342.00
41511.760671	341.00
41511.760683	340.00
41511.760694	338.50
41511.760706	337.00
41511.760718	335.50
41511.760729	334.50
41511.760741	333.50
41511.760752	331.50
41511.760764	330.00
41511.760775	329.00
41511.760787	327.50
41511.760799	326.50
41511.760810	325.50
41511.760822	324.50
41511.760833	324.50
41511.760845	323.50
41511.760856	322.50
41511.760868	322.50
41511.760880	322.00
41511.760891	322.00
41511.760903	321.00
41511.760914	321.50
41511.760926	321.00
41511.760938	321.00
41511.760949	320.00
41511.760961	320.00
41511.760972	320.50
41511.760984	321.00
41511.760995	322.00
41511.761007	322.00
41511.761019	322.00
41511.761030	324.00
41511.761042	325.00
41511.761053	326.00
41511.761065	326.50
41511.761076	328.50
41511.761088	329.50
41511.761100	331.00
41511.761111	333.50
41511.761123	334.00
41511.761134	335.50
41511.761146	337.50
41511.761157	338.50
41511.761169	340.50
41511.761181	342.00
41511.761192	342.00
41511.761204	344.00
41511.761215	345.00
41511.761227	346.50
41511.761238	348.00
41511.761250	350.00
41511.761262	351.00
41511.761273	352.50
41511.761285	354.00
41511.761296	355.00
41511.761308	356.50
41511.761319	358.00
41511.761331	359.50
41511.761343	361.50
41511.761354	363.50
41511.761366	365.50
41511.761377	368.00
41511.761389	369.50
41511.761400	370.50
41511.761412	372.50
41511.761424	374.00
41511.761435	375.00
41511.761447	376.00
41511.761458	378.00
41511.761470	379.00
41511.761481	380.50
41511.761493	382.50
41511.761505	384.50
41511.761516	386.00
41511.761528	386.50
41511.761539	388.50
41511.761551	391.00
41511.761563	393.00
41511.761574	394.50
41511.761586	396.50
41511.761597	398.00
41511.761609	400.00
41511.761620	402.00
41511.761632	404.00
41511.761644	406.00
41511.761655	407.00
41511.761667	409.50
41511.761678	410.00
41511.761690	413.00
41511.761701	414.50
41511.761713	416.00
41511.761725	418.00
41511.761736	419.00
41511.761748	420.50
41511.761759	422.50
41511.761771	423.50
41511.761782	425.00
41511.761794	427.50
41511.761806	428.50
41511.761817	430.00
41511.761829	431.50
41511.761840	433.50
41511.761852	435.00
41511.761863	437.00
41511.761875	438.00
41511.761887	440.00
41511.761898	442.00
41511.761910	443.00
41511.761921	445.50
41511.761933	446.50
41511.761944	447.50
41511.761956	450.00
41511.761968	450.00
41511.761979	453.00
41511.761991	453.50
41511.762002	454.50
41511.762014	456.50
41511.762025	458.50
41511.762037	459.50
41511.762049	461.50
41511.762060	463.50
41511.762072	464.50
41511.762083	466.00
41511.762095	468.00
41511.762106	470.00
41511.762118	472.00
41511.762130	473.50
41511.762141	475.00
41511.762153	477.50
41511.762164	478.50
41511.762176	481.00
41511.762187	482.50
41511.762199	484.00
41511.762211	486.00
41511.762222	487.50
41511.762234	489.00
41511.762245	490.50
41511.762257	492.50
41511.762269	495.00
41511.762280	496.50
41511.762292	499.00
41511.762303	500.50
41511.762315	502.50
41511.762326	504.50
41511.762338	506.50
41511.762350	508.00
41511.762361	510.50
41511.762373	511.00
41511.762384	513.00
41511.762396	513.50
41511.762407	515.50
41511.762419	516.50
41511.762431	518.00
41511.762442	519.00
41511.762454	519.00
41511.762465	519.50
41511.762477	520.00
41511.762488	520.00
41511.762500	521.00
41511.762512	521.00
41511.762523	521.00
41511.762535	522.00
41511.762546	521.50
41511.762558	522.00
41511.762569	523.00
41511.762581	523.50
41511.762593	523.50
41511.762604	523.00
41511.762616	524.00
41511.762627	524.00
41511.762639	524.00
41511.762650	524.00
41511.762662	524.50
41511.762674	524.00
41511.762685	524.50
41511.762697	525.00
41511.762708	524.50
41511.762720	525.50
41511.762731	526.00
41511.762743	525.50
41511.762755	527.00
41511.762766	528.00
41511.762778	530.50
41511.762789	532.50
41511.762801	534.00
41511.762812	535.50
41511.762824	537.50
41511.762836	539.00
41511.762847	540.00
41511.762859	541.00
41511.762870	542.50
41511.762882	543.50
41511.762894	544.50
41511.762905	545.00
41511.762917	546.00
41511.762928	547.00
41511.762940	548.00
41511.762951	548.50
41511.762963	549.00
41511.762975	549.50
41511.762986	549.50
41511.762998	549.00
41511.763009	550.00
41511.763021	549.00
41511.763032	548.50
41511.763044	548.00
41511.763056	546.50
41511.763067	546.00
41511.763079	543.50
41511.763090	542.50
41511.763102	541.00
41511.763113	540.00
41511.763125	538.50
41511.763137	536.50
41511.763148	535.50
41511.763160	534.00
41511.763171	532.00
41511.763183	531.00
41511.763194	529.00
41511.763206	527.50
41511.763218	526.00
41511.763229	523.50
41511.763241	522.00
41511.763252	520.50
41511.763264	518.50
41511.763275	517.00
41511.763287	515.00
41511.763299	514.00
41511.763310	512.50
41511.763322	511.50
41511.763333	510.00
41511.763345	508.50
41511.763356	508.00
41511.763368	506.50
41511.763380	506.00
41511.763391	504.00
41511.763403	503.50
41511.763414	502.50
41511.763426	502.00
41511.763437	501.50
41511.763449	500.50
41511.763461	499.50
41511.763472	500.00
41511.763484	500.00
41511.763495	499.50
41511.763507	499.50
41511.763519	499.00
41511.763530	499.50
41511.763542	500.00
41511.763553	500.00
41511.763565	500.00
41511.763576	499.00
41511.763588	498.50
41511.763600	498.00
41511.763611	497.50
41511.763623	497.50
41511.763634	497.50
41511.763646	497.00
41511.763657	498.50
41511.763669	498.50
41511.763681	499.00
41511.763692	500.00
41511.763704	501.50
41511.763715	503.00
41511.763727	503.00
41511.763738	504.00
41511.763750	504.50
41511.763762	505.00
41511.763773	506.00
41511.763785	507.00
41511.763796	507.00
41511.763808	507.50
41511.763819	507.50
41511.763831	508.00
41511.763843	508.50
41511.763854	508.50
41511.763866	507.50
41511.763877	507.00
41511.763889	507.00
41511.763900	506.00
41511.763912	506.00
41511.763924	505.50
41511.763935	505.50
41511.763947	504.50
41511.763958	504.00
41511.763970	503.00
41511.763981	502.00
41511.763993	499.50
41511.764005	498.50
41511.764016	496.50
41511.764028	495.00
41511.764039	492.50
41511.764051	491.50
41511.764062	489.00
41511.764074	488.50
41511.764086	486.50
41511.764097	485.00
41511.764109	482.50
41511.764120	482.00
41511.764132	480.00
41511.764144	478.50
41511.764155	477.00
41511.764167	476.00
41511.764178	474.00
41511.764190	472.50
41511.764201	471.50
41511.764213	470.50
41511.764225	470.00
41511.764236	470.00
41511.764248	469.50
41511.764259	468.50
41511.764271	468.00
41511.764282	466.50
41511.764294	465.00
41511.764306	464.50
41511.764317	462.50
41511.764329	461.50
41511.764340	461.00
41511.764352	459.00
41511.764363	457.50
41511.764375	456.50
41511.764387	455.50
41511.764398	454.50
41511.764410	453.50
41511.764421	451.50
41511.764433	450.00
41511.764444	449.00
41511.764456	446.50
41511.764468	445.50
41511.764479	444.50
41511.764491	442.50
41511.764502	441.00
41511.764514	440.00
41511.764525	438.50
41511.764537	438.00
41511.764549	437.00
41511.764560	435.50
41511.764572	434.00
41511.764583	434.00
41511.764595	432.00
41511.764606	431.00
41511.764618	430.00
41511.764630	428.50
41511.764641	427.50
41511.764653	425.50
41511.764664	423.50
41511.764676	422.50
41511.764687	421.00
41511.764699	418.00
41511.764711	416.50
41511.764722	414.00
41511.764734	412.00
41511.764745	410.00
41511.764757	407.00
41511.764769	405.50
41511.764780	403.50
41511.764792	401.50
41511.764803	399.50
41511.764815	398.00
41511.764826	395.50
41511.764838	394.00
41511.764850	392.00
41511.764861	390.00
41511.764873	388.00
41511.764884	386.00
41511.764896	384.00
41511.764907	382.00
41511.764919	380.50
41511.764931	378.50
41511.764942	376.50
41511.764954	374.00
41511.764965	373.00
41511.764977	371.00
41511.764988	368.50
41511.765000	366.50
41511.765012	365.50
41511.765023	362.50
41511.765035	361.00
41511.765046	359.50
41511.765058	358.00
41511.765069	355.00
41511.765081	355.00
41511.765093	353.50
41511.765104	352.00
41511.765116	350.00
41511.765127	350.00
41511.765139	348.00
41511.765150	347.00
41511.765162	345.00
41511.765174	344.00
41511.765185	342.50
41511.765197	342.50
41511.765208	340.50
41511.765220	339.00
41511.765231	338.00
41511.765243	337.50
41511.765255	336.00
41511.765266	334.50
41511.765278	334.50
41511.765289	333.00
41511.765301	332.00
41511.765313	330.50
41511.765324	329.50
41511.765336	328.50
41511.765347	328.00
41511.765359	326.00
41511.765370	325.50
41511.765382	325.50
41511.765394	324.00
41511.765405	322.50
41511.765417	321.50
41511.765428	321.00
41511.765440	320.00
41511.765451	318.50
41511.765463	317.00
41511.765475	317.50
41511.765486	316.00
41511.765498	314.50
41511.765509	314.00
41511.765521	313.50
41511.765532	311.00
41511.765544	311.00
41511.765556	310.50
41511.765567	309.50
41511.765579	307.50
41511.765590	307.00
41511.765602	305.50
41511.765613	304.00
41511.765625	303.00
41511.765637	302.50
41511.765648	300.50
41511.765660	300.00
41511.765671	299.00
41511.765683	298.00
41511.765694	296.50
41511.765706	295.00
41511.765718	294.50
41511.765729	293.50
41511.765741	291.50
41511.765752	291.00
41511.765764	291.00
41511.765775	289.00
41511.765787	287.50
41511.765799	287.00
41511.765810	286.00
41511.765822	285.00
41511.765833	284.00
41511.765845	283.00
41511.765856	282.00
41511.765868	281.50
41511.765880	280.00
41511.765891	279.00
41511.765903	278.50
41511.765914	278.00
41511.765926	276.00
41511.765938	275.50
41511.765949	275.00
41511.765961	274.00
41511.765972	273.00
41511.765984	272.50
41511.765995	271.50
41511.766007	270.50
41511.766019	269.50
41511.766030	269.50
41511.766042	268.50
41511.766053	267.00
41511.766065	266.50
41511.766076	266.50
41511.766088	266.00
41511.766100	265.00
41511.766111	265.00
41511.766123	265.00
41511.766134	264.50
41511.766146	264.50
41511.766157	263.50
41511.766169	263.50
41511.766181	263.50
41511.766192	263.00
41511.766204	263.50
41511.766215	262.50
41511.766227	262.00
41511.766238	262.50
41511.766250	262.00
41511.766262	261.50
41511.766273	261.00
41511.766285	260.50
41511.766296	259.50
41511.766308	259.00
41511.766319	258.00
41511.766331	256.50
41511.766343	255.50
41511.766354	254.00
41511.766366	252.00
41511.766377	251.00
41511.766389	249.50
41511.766400	247.50
41511.766412	246.00
41511.766424	245.00
41511.766435	243.00
41511.766447	241.50
41511.766458	240.00
41511.766470	238.00
41511.766481	236.00
41511.766493	235.00
41511.766505	232.50
41511.766516	231.00
41511.766528	229.00
41511.766539	228.00
41511.766551	225.50
41511.766563	224.00
41511.766574	221.50
41511.766586	220.50
41511.766597	217.50
41511.766609	216.50
41511.766620	213.50
41511.766632	212.50
41511.766644	210.00
41511.766655	207.50
41511.766667	206.50
41511.766678	204.00
41511.766690	201.50
41511.766701	200.50
41511.766713	199.00
41511.766725	197.00
41511.766736	194.50
41511.766748	193.00
41511.766759	191.00
41511.766771	189.00
41511.766782	187.50
41511.766794	185.50
41511.766806	183.00
41511.766817	181.00
41511.766829	180.00
41511.766840	177.50
41511.766852	176.00
41511.766863	173.50
41511.766875	172.00
41511.766887	169.50
41511.766898	168.00
41511.766910	166.00
41511.766921	164.50
41511.766933	162.00
41511.766944	160.00
41511.766956	158.00
41511.766968	156.00
41511.766979	154.50
41511.766991	152.50
41511.767002	150.50
41511.767014	149.00
41511.767025	146.00
41511.767037	145.00
41511.767049	142.50
41511.767060	141.50
41511.767072	138.50
41511.767083	137.50
41511.767095	135.00
41511.767106	133.50
41511.767118	131.50
41511.767130	130.00
41511.767141	128.00
41511.767153	126.00
41511.767164	124.00
41511.767176	122.00
41511.767188	120.00
41511.767199	118.00
41511.767211	116.50
41511.767222	114.50
41511.767234	112.00
41511.767245	111.00
41511.767257	108.00
41511.767269	107.00
41511.767280	105.00
41511.767292	103.00
41511.767303	101.00
41511.767315	99.00
41511.767326	97.00
41511.767338	95.50
41511.767350	93.00
41511.767361	91.50
41511.767373	89.50
41511.767384	88.50
41511.767396	86.00
41511.767407	84.00
41511.767419	81.50
41511.767431	80.00
41511.767442	77.50
41511.767454	76.00
41511.767465	74.50
41511.767477	72.50
41511.767488	70.50
41511.767500	68.50
41511.767512	66.50
41511.767523	65.00
41511.767535	63.00
41511.767546	61.50
41511.767558	59.50
41511.767569	57.50
41511.767581	55.50
41511.767593	54.00
41511.767604	51.50
41511.767616	50.00
41511.767627	48.00
41511.767639	46.00
41511.767650	44.00
41511.767662	42.50
41511.767674	40.50
41511.767685	38.50
41511.767697	37.00
41511.767708	34.50
41511.767720	33.00
41511.767731	31.00
41511.767743	30.00
41511.767755	28.00
41511.767766	26.00
41511.767778	24.00
41511.767789	22.00
41511.767801	20.50
41511.767813	19.00
41511.767824	17.00
41511.767836	15.50
41511.767847	14.00
41511.767859	12.00
41511.767870	11.00
41511.767882	9.00
41511.767894	8.00
41511.767905	6.00
41511.767917	4.50
41511.767928	3.50
41511.767940	2.50
41511.767951	1.00
41511.767963	0.50
41511.767975	1.00
41511.767986	0.50
41511.767998	1.50
41511.768009	1.00
41511.768021	1.00
41511.768032	1.00
41511.768044	0.50
41511.768056	2.00
41511.768067	1.00
41511.768079	1.00
41511.768090	0.50
41511.768102	1.00
41511.768113	1.00
41511.768125	1.00
41511.768137	2.00
41511.768148	1.00
41511.768160	1.00
41511.768171	0.50
41511.768183	0.50
41511.768194	1.00
41511.768206	1.50
41511.768218	1.50
41511.768229	2.00
41511.768241	0.50
41511.768252	0.50
41511.768264	1.00
41511.768275	1.50
41511.768287	1.50
41511.768299	2.00
41511.768310	1.00
41511.768322	1.00
41511.768333	0.50
41511.768345	0.50
41511.768356	0.50
41511.768368	1.00
41511.768380	0.50
41511.768391	0.00
41511.768403	1.00
41511.768414	1.00
41511.768426	1.00
41511.768438	1.00
41511.768449	0.50
41511.768461	0.50
41511.768472	0.50
41511.768484	0.50
41511.768495	1.00
41511.768507	1.00
41511.768519	1.00
41511.768530	1.00
41511.768542	0.50
41511.768553	1.00
41511.768565	1.00
41511.768576	1.00
41511.768588	1.00
41511.768600	1.00
41511.768611	0.00
41511.768623	0.50
41511.768634	1.00
41511.768646	1.50
41511.768657	1.00
41511.768669	1.00
41511.768681	1.00
41511.768692	1.00
41511.768704	0.00
41511.768715	1.50
41511.768727	1.00
41511.768738	1.50
41511.768750	1.00
41511.768762	0.50
41511.768773	1.00
41511.768785	1.50
41511.768796	1.50
41511.768808	1.50
41511.768819	1.50
41511.768831	1.00
41511.768843	1.50
41511.768854	1.00
41511.768866	0.50
41511.768877	0.00
41511.768889	1.50
41511.768900	1.50
41511.768912	1.50
41511.768924	1.00
41511.768935	1.00
41511.768947	1.00
41511.768958	0.50
41511.768970	1.00
41511.768981	1.00
41511.768993	1.50
41511.769005	1.00
41511.769016	1.50
41511.769028	1.50
41511.769039	1.00
41511.769051	1.00
41511.769063	1.00
41511.769074	1.00
41511.769086	1.00
41511.769097	1.50
41511.769109	2.00
41511.769120	1.50
41511.769132	1.50
41511.769144	1.50
41511.769155	0.50
41511.769167	1.00
41511.769178	1.00
41511.769190	1.50
41511.769201	1.50
41511.769213	1.00
41511.769225	1.50
41511.769236	1.00
41511.769248	0.50
41511.769259	0.50
41511.769271	1.00
41511.769282	1.50
41511.769294	2.50
41511.769306	2.50
41511.769317	3.00
41511.769329	3.50
41511.769340	3.50
41511.769352	4.00
41511.769363	4.50
41511.769375	4.50
41511.769387	5.00
41511.769398	5.00
41511.769410	6.00
41511.769421	6.00
41511.769433	6.50
41511.769444	7.00
41511.769456	6.50
41511.769468	6.50
41511.769479	7.00
41511.769491	7.50
41511.769502	7.50
41511.769514	7.50
41511.769525	7.50
41511.769537	7.50
41511.769549	7.50
41511.769560	7.50
41511.769572	8.00
41511.769583	7.50
41511.769595	7.50
41511.769606	7.50
41511.769618	7.00
41511.769630	6.50
41511.769641	6.00
41511.769653	4.50
41511.769664	4.50
41511.769676	4.00
41511.769687	3.50
41511.769699	2.50
41511.769711	1.50
41511.769722	2.00
41511.769734	1.00
41511.769745	0.50
41511.769757	0.50
41511.769769	1.00
41511.769780	2.00
41511.769792	1.50
41511.769803	2.00
41511.769815	2.00
41511.769826	1.00
41511.769838	1.00
41511.769850	0.50
41511.769861	0.50
41511.769873	0.50
41511.769884	2.00
41511.769896	1.00
41511.769907	2.00
41511.769919	1.50
41511.769931	1.00
41511.769942	1.00
41511.769954	0.50
41511.769965	0.50
41511.769977	0.50
41511.769988	1.50
41511.770000	1.50
41511.770012	1.50
41511.770023	1.50
41511.770035	1.50
41511.770046	1.00
41511.770058	1.00
41511.770069	0.50
41511.770081	0.50
41511.770093	0.50
41511.770104	1.50
41511.770116	1.50
41511.770127	1.50
41511.770139	1.50
41511.770150	1.50
41511.770162	0.50
41511.770174	0.50
41511.770185	0.50
41511.770197	0.50
41511.770208	1.00
41511.770220	1.00
41511.770231	1.50
41511.770243	1.00
41511.770255	1.00
41511.770266	0.00
41511.770278	0.50
41511.770289	1.00
41511.770301	2.00
41511.770312	1.00
41511.770324	1.50
41511.770336	2.00
41511.770347	0.50
41511.770359	0.50
41511.770370	0.50
41511.770382	1.00
41511.770394	0.50
41511.770405	1.00
41511.770417	1.50
41511.770428	2.00
41511.770440	1.50
41511.770451	1.00
41511.770463	0.50
41511.770475	1.00
41511.770486	1.00
41511.770498	1.50
41511.770509	0.50
41511.770521	1.50
41511.770532	2.00
41511.770544	1.50
41511.770556	1.50
41511.770567	1.50
41511.770579	1.00
41511.770590	0.50
41511.770602	0.50
41511.770613	1.00
41511.770625	1.50
41511.770637	1.50
41511.770648	1.50
41511.770660	1.50
41511.770671	1.50
41511.770683	1.00
41511.770694	0.50
41511.770706	1.00
41511.770718	1.00
41511.770729	1.00
41511.770741	1.50
41511.770752	2.00
41511.770764	2.00
41511.770775	1.50
41511.770787	1.00
41511.770799	0.50
41511.770810	0.50
41511.770822	0.50
41511.770833	1.50
41511.770845	1.00
41511.770856	2.00
41511.770868	2.00
41511.770880	2.00
41511.770891	2.00
41511.770903	1.50
41511.770914	1.00
41511.770926	0.50
41511.770937	0.50
41511.770949	1.00
41511.770961	1.50
41511.770972	2.00
41511.770984	2.00
41511.770995	2.00
41511.771007	2.00
41511.771019	1.50
41511.771030	1.00
41511.771042	1.00
41511.771053	0.50
41511.771065	1.00
41511.771076	1.50
41511.771088	2.00
41511.771100	2.50
41511.771111	2.50
41511.771123	3.00
41511.771134	3.00
41511.771146	3.50
41511.771157	3.00
41511.771169	4.00
41511.771181	4.00
41511.771192	4.00
41511.771204	4.50
41511.771215	4.00
41511.771227	4.50
41511.771238	5.50
41511.771250	5.50
41511.771262	6.00
41511.771273	6.00
41511.771285	6.00
41511.771296	6.50
41511.771308	6.00
41511.771319	6.00
41511.771331	7.00
41511.771343	7.00
41511.771354	7.00
41511.771366	7.00
41511.771377	7.00
41511.771389	7.00
41511.771400	7.00
41511.771412	7.00
41511.771424	7.00
41511.771435	7.50
41511.771447	8.00
41511.771458	7.50
41511.771470	7.50
41511.771481	7.50
41511.771493	8.00
41511.771505	8.00
41511.771516	7.50
41511.771528	8.00
41511.771539	7.50
41511.771551	7.50
41511.771562	7.50
41511.771574	7.50
41511.771586	7.50
41511.771597	8.00
41511.771609	8.00
41511.771620	7.50
41511.771632	7.50
41511.771644	8.00
41511.771655	7.50
41511.771667	7.50
41511.771678	8.00
41511.771690	8.00
41511.771701	7.50
41511.771713	8.50
41511.771725	8.00
41511.771736	7.50
41511.771748	8.00
41511.771759	8.00
41511.771771	7.50
41511.771782	7.50
41511.771794	7.50
41511.771806	7.00
41511.771817	7.00
41511.771829	7.50
41511.771840	8.00
41511.771852	7.00
41511.771863	7.00
41511.771875	7.50
41511.771887	7.50
41511.771898	7.50
41511.771910	7.00
41511.771921	8.00
41511.771933	8.00
41511.771944	7.50
41511.771956	7.50
41511.771968	7.00
41511.771979	7.00
41511.771991	7.00
41511.772002	7.00
41511.772014	7.00
41511.772025	6.50
41511.772037	6.50
41511.772049	6.00
41511.772060	5.50
41511.772072	5.50
41511.772083	5.00
41511.772095	4.50
41511.772106	4.50
41511.772118	4.00
41511.772130	3.50
41511.772141	3.00
41511.772153	3.00
41511.772164	2.50
41511.772176	1.50
41511.772187	2.00
41511.772199	1.00
41511.772211	0.50
41511.772222	1.00
41511.772234	1.50
41511.772245	2.00
41511.772257	1.50
41511.772269	1.50
41511.772280	2.00
41511.772292	1.50
41511.772303	1.50
41511.772315	1.00
41511.772326	1.00
41511.772338	0.50
41511.772350	1.50
41511.772361	1.50
41511.772373	1.50
41511.772384	1.50
41511.772396	1.50
41511.772407	1.50
41511.772419	0.50
41511.772431	0.50
41511.772442	0.50
41511.772454	1.00
41511.772465	1.50
41511.772477	2.00
41511.772488	2.00
41511.772500	2.00
41511.772512	2.00
41511.772523	0.50
41511.772535	1.00
41511.772546	1.00
41511.772558	0.50
41511.772569	1.00
41511.772581	2.00
41511.772593	2.00
41511.772604	3.00
41511.772616	1.50
41511.772627	1.00
41511.772639	0.50
41511.772650	1.00
41511.772662	0.50
41511.772674	1.50
41511.772685	1.50
41511.772697	2.00
41511.772708	1.50
41511.772720	2.00
41511.772731	1.50
41511.772743	1.50
41511.772755	1.00
41511.772766	0.50
41511.772778	0.50
41511.772789	1.00
41511.772801	1.50
41511.772812	1.50
41511.772824	1.50
41511.772836	1.50
41511.772847	1.50
41511.772859	1.50
41511.772870	1.00
41511.772882	1.00
41511.772894	0.50
41511.772905	1.50
41511.772917	2.00
41511.772928	1.50
41511.772940	2.50
41511.772951	3.00
41511.772963	3.50
41511.772975	4.00
41511.772986	5.50
41511.772998	5.00
41511.773009	6.00
41511.773021	6.50
41511.773032	7.00
41511.773044	7.00
41511.773056	7.00
41511.773067	7.00
41511.773079	7.00
41511.773090	7.50
41511.773102	7.50
41511.773113	8.50
41511.773125	7.50
41511.773137	7.50
41511.773148	8.00
41511.773160	7.50
41511.773171	8.00
41511.773183	7.50
41511.773194	7.50
41511.773206	7.00
41511.773218	7.50
41511.773229	7.00
41511.773241	7.00
41511.773252	7.00
41511.773264	7.00
41511.773275	7.00
41511.773287	7.00
41511.773299	7.00
41511.773310	7.00
41511.773322	6.50
41511.773333	7.00
41511.773345	6.50
41511.773356	7.00
41511.773368	7.00
41511.773380	7.00
41511.773391	7.00
41511.773403	7.00
41511.773414	7.00
41511.773426	7.00
41511.773438	6.50
41511.773449	6.00
41511.773461	6.50
41511.773472	7.00
41511.773484	6.50
41511.773495	7.00
41511.773507	7.00
41511.773519	6.00
41511.773530	6.50
41511.773542	7.00
41511.773553	6.50
41511.773565	7.00
41511.773576	7.00
41511.773588	7.00
41511.773600	6.50
41511.773611	7.00
41511.773623	7.00
41511.773634	6.00
41511.773646	7.00
41511.773657	7.00
41511.773669	7.00
41511.773681	7.00
41511.773692	7.00
41511.773704	7.00
41511.773715	7.00
41511.773727	7.00
41511.773738	7.00
41511.773750	7.00
41511.773762	7.00
41511.773773	6.50
41511.773785	7.00
41511.773796	7.00
41511.773808	7.00
41511.773819	7.00
41511.773831	7.00
41511.773843	7.00
41511.773854	7.00
41511.773866	7.00
41511.773877	7.50
41511.773889	7.00
41511.773900	7.00
41511.773912	7.00
41511.773924	7.00
41511.773935	7.00
41511.773947	6.50
41511.773958	6.50
41511.773970	7.00
41511.773981	6.50
41511.773993	6.50
41511.774005	6.50
41511.774016	6.00
41511.774028	6.00
41511.774039	5.50
41511.774051	5.50
41511.774063	4.50
41511.774074	4.50
41511.774086	3.50
41511.774097	3.50
41511.774109	2.50
41511.774120	2.50
41511.774132	1.50
41511.774144	0.50
41511.774155	1.00
41511.774167	1.00
41511.774178	1.50
41511.774190	1.50
41511.774201	1.00
41511.774213	1.00
41511.774225	1.00
41511.774236	1.00
41511.774248	1.00
41511.774259	1.50
41511.774271	1.00
41511.774282	1.00
41511.774294	0.50
41511.774306	1.00
41511.774317	0.50
41511.774329	1.00
41511.774340	0.50
41511.774352	1.50
41511.774363	1.50
41511.774375	1.50
41511.774387	1.00
41511.774398	1.00
41511.774410	1.00
41511.774421	0.50
41511.774433	1.00
41511.774444	1.00
41511.774456	1.50
41511.774468	1.50
41511.774479	1.50
41511.774491	1.50
41511.774502	0.50
41511.774514	0.50
41511.774525	1.00
41511.774537	0.50
41511.774549	1.00
41511.774560	2.00
41511.774572	2.00
41511.774583	2.50
41511.774595	3.00
41511.774606	3.00
41511.774618	3.00
41511.774630	3.00
41511.774641	3.00
41511.774653	3.00
41511.774664	4.00
41511.774676	4.00
41511.774688	4.50
41511.774699	5.00
41511.774711	5.00
41511.774722	5.50
41511.774734	6.00
41511.774745	6.00
41511.774757	6.50
41511.774769	6.50
41511.774780	7.00
41511.774792	7.50
41511.774803	8.00
41511.774815	8.50
41511.774826	8.50
41511.774838	9.00
41511.774850	9.50
41511.774861	9.50
41511.774873	9.50
41511.774884	9.50
41511.774896	9.00
41511.774907	8.50
41511.774919	8.50
41511.774931	8.50
41511.774942	9.00
41511.774954	9.50
41511.774965	9.00
41511.774977	9.00
41511.774988	9.50
41511.775000	9.50
41511.775012	10.00
41511.775023	9.00
41511.775035	9.00
41511.775046	9.00
41511.775058	8.50
41511.775069	8.00
41511.775081	8.00
41511.775093	7.50
41511.775104	7.00
41511.775116	7.00
41511.775127	7.00
41511.775139	7.00
41511.775150	7.00
41511.775162	7.00
41511.775174	7.50
41511.775185	7.00
41511.775197	7.00
41511.775208	7.00
41511.775220	7.50
41511.775231	7.00
41511.775243	7.00
41511.775255	7.00
41511.775266	7.00
41511.775278	7.00
41511.775289	7.00
41511.775301	7.00
41511.775313	6.50
41511.775324	6.50
41511.775336	6.00
41511.775347	5.50
41511.775359	5.00
41511.775370	5.00
41511.775382	4.50
41511.775394	4.00
41511.775405	3.50
41511.775417	3.50
41511.775428	3.00
41511.775440	2.50
41511.775451	2.00
41511.775463	0.50
41511.775475	1.00
41511.775486	0.50
41511.775498	1.00
41511.775509	1.50
41511.775521	2.50
41511.775532	1.50
41511.775544	2.00
41511.775556	1.50
41511.775567	1.50
41511.775579	1.50
41511.775590	0.50
41511.775602	0.50
41511.775613	0.50
41511.775625	1.00
41511.775637	1.50
41511.775648	1.50
41511.775660	2.00
41511.775671	1.50
41511.775683	2.00
41511.775694	1.00
41511.775706	0.50
41511.775718	0.50
41511.775729	1.00
41511.775741	1.50
41511.775752	2.00
41511.775764	2.00
41511.775775	2.00
41511.775787	2.00
41511.775799	2.00
41511.775810	1.50
41511.775822	0.50
41511.775833	0.50
41511.775845	1.00
41511.775856	1.50
41511.775868	2.00
41511.775880	2.00
41511.775891	2.00
41511.775903	1.50
41511.775914	1.00
41511.775926	1.50
41511.775938	1.00
41511.775949	0.50
41511.775961	1.50
41511.775972	2.00
41511.775984	1.50
41511.775995	2.00
41511.776007	2.00
41511.776019	1.50
41511.776030	1.50
41511.776042	0.50
41511.776053	1.00
41511.776065	1.50
41511.776076	1.50
41511.776088	2.00
41511.776100	1.50
41511.776111	2.50
41511.776123	2.00
41511.776134	3.00
41511.776146	2.50
41511.776157	3.50
41511.776169	3.00
41511.776181	4.50
41511.776192	4.50
41511.776204	5.00
41511.776215	5.00
41511.776227	5.50
41511.776238	5.00
41511.776250	6.00
41511.776262	6.00
41511.776273	6.00
41511.776285	7.00
41511.776296	6.00
41511.776308	7.00
41511.776319	7.00
41511.776331	7.00
41511.776343	7.50
41511.776354	7.50
41511.776366	7.00
41511.776377	7.00
41511.776389	7.00
41511.776400	7.00
41511.776412	6.50
41511.776424	6.50
41511.776435	6.00
41511.776447	5.50
41511.776458	5.00
41511.776470	5.00
41511.776481	4.00
41511.776493	4.50
41511.776505	3.00
41511.776516	3.50
41511.776528	3.00
41511.776539	2.50
41511.776551	2.00
41511.776563	1.50
41511.776574	0.50
41511.776586	1.00
41511.776597	0.50
41511.776609	1.50
41511.776620	2.00
41511.776632	2.00
41511.776644	2.00
41511.776655	2.00
41511.776667	2.00
41511.776678	2.00
41511.776690	1.00
41511.776701	1.00
41511.776713	0.50
41511.776725	1.50
41511.776736	1.50
41511.776748	1.50
41511.776759	1.50
41511.776771	1.50
41511.776782	1.50
41511.776794	1.00
41511.776806	1.00
41511.776817	1.50
41511.776829	1.50
41511.776840	2.00
41511.776852	2.50
41511.776863	2.00
41511.776875	2.50
41511.776887	1.50
41511.776898	1.50
41511.776910	1.50
41511.776921	1.50
41511.776933	1.00
41511.776944	1.00
41511.776956	2.00
41511.776968	1.50
41511.776979	2.50
41511.776991	3.00
41511.777002	2.50
41511.777014	2.50
41511.777025	2.00
41511.777037	1.50
41511.777049	0.50
41511.777060	0.50
41511.777072	1.00
41511.777083	1.50
41511.777095	2.00
41511.777106	2.50
41511.777118	2.50
41511.777130	2.50
41511.777141	2.00
41511.777153	1.50
41511.777164	1.00
41511.777176	0.50
41511.777188	1.00
41511.777199	2.00
41511.777211	2.00
41511.777222	2.00
41511.777234	2.50
41511.777245	2.50
41511.777257	3.00
41511.777269	2.50
41511.777280	2.00
41511.777292	1.50
41511.777303	0.50
41511.777315	1.00
41511.777326	1.00
41511.777338	1.50
41511.777350	2.00
41511.777361	2.50
41511.777373	3.00
41511.777384	2.50
41511.777396	2.00
41511.777407	1.50
41511.777419	1.50
41511.777431	1.00
41511.777442	1.00
41511.777454	1.50
41511.777465	1.00
41511.777477	2.00
41511.777488	2.00
41511.777500	2.00
41511.777512	1.50
41511.777523	2.00
41511.777535	1.50
41511.777546	0.50
41511.777558	0.50
41511.777569	1.00
41511.777581	1.50
41511.777593	2.50
41511.777604	2.50
41511.777616	2.50
41511.777627	2.00
41511.777639	2.00
41511.777650	0.50
41511.777662	1.00
41511.777674	1.00
41511.777685	2.50
41511.777697	3.00
41511.777708	3.50
41511.777720	4.50
41511.777731	5.50
41511.777743	6.00
41511.777755	7.00
41511.777766	8.00
41511.777778	9.00
41511.777789	11.00
41511.777801	11.50
41511.777812	12.00
41511.777824	13.50
41511.777836	14.50
41511.777847	16.00
41511.777859	17.50
41511.777870	18.50
41511.777882	20.00
41511.777894	22.00
41511.777905	23.00
41511.777917	24.50
41511.777928	26.00
41511.777940	27.00
41511.777951	29.50
41511.777963	31.00
41511.777975	33.00
41511.777986	34.50
41511.777998	36.00
41511.778009	37.50
41511.778021	39.00
41511.778032	41.50
41511.778044	43.00
41511.778056	44.50
41511.778067	47.00
41511.778079	48.50
41511.778090	50.00
41511.778102	52.00
41511.778113	53.50
41511.778125	55.50
41511.778137	57.00
41511.778148	59.00
41511.778160	60.50
41511.778171	62.00
41511.778183	64.50
41511.778194	66.00
41511.778206	68.00
41511.778218	70.50
41511.778229	71.50
41511.778241	73.50
41511.778252	76.00
41511.778264	78.00
41511.778275	79.50
41511.778287	81.50
41511.778299	83.50
41511.778310	85.50
41511.778322	87.50
41511.778333	89.50
41511.778345	91.00
41511.778356	93.50
41511.778368	95.50
41511.778380	97.00
41511.778391	99.00
41511.778403	101.00
41511.778414	103.00
41511.778426	105.00
41511.778437	106.50
41511.778449	108.50
41511.778461	110.50
41511.778472	112.50
41511.778484	114.00
41511.778495	115.50
41511.778507	118.00
41511.778519	119.00
41511.778530	121.00
41511.778542	123.50
41511.778553	125.50
41511.778565	127.50
41511.778576	129.00
41511.778588	131.00
41511.778600	133.50
41511.778611	135.00
41511.778623	137.50
41511.778634	140.00
41511.778646	141.50
41511.778657	144.00
41511.778669	146.00
41511.778681	148.00
41511.778692	150.00
41511.778704	152.00
41511.778715	153.50
41511.778727	156.00
41511.778738	157.00
41511.778750	160.00
41511.778762	161.50
41511.778773	163.50
41511.778785	165.50
41511.778796	167.50
41511.778808	170.00
41511.778819	172.00
41511.778831	174.00
41511.778843	176.00
41511.778854	177.50
41511.778866	179.50
41511.778877	181.50
41511.778889	183.50
41511.778900	186.50
41511.778912	188.00
41511.778924	190.50
41511.778935	192.50
41511.778947	194.50
41511.778958	196.50
41511.778970	199.00
41511.778981	200.50
41511.778993	202.50
41511.779005	205.00
41511.779016	206.50
41511.779028	209.50
41511.779039	212.00
41511.779051	214.00
41511.779062	216.00
41511.779074	218.00
41511.779086	220.50
41511.779097	223.00
41511.779109	225.00
41511.779120	227.50
41511.779132	229.50
41511.779144	232.00
41511.779155	234.00
41511.779167	237.50
41511.779178	239.50
41511.779190	242.00
41511.779201	243.50
41511.779213	246.00
41511.779225	248.00
41511.779236	250.00
41511.779248	252.50
41511.779259	255.00
41511.779271	257.00
41511.779282	259.00
41511.779294	261.00
41511.779306	263.00
41511.779317	266.00
41511.779329	268.00
41511.779340	269.50
41511.779352	271.50
41511.779363	274.00
41511.779375	275.50
41511.779387	278.00
41511.779398	280.00
41511.779410	282.50
41511.779421	284.00
41511.779433	286.00
41511.779444	288.00
41511.779456	290.00
41511.779468	292.00
41511.779479	293.50
41511.779491	296.00
41511.779502	298.00
41511.779514	299.50
41511.779525	302.00
41511.779537	304.50
41511.779549	306.50
41511.779560	308.50
41511.779572	309.50
41511.779583	312.00
41511.779595	315.00
41511.779606	316.50
41511.779618	319.00
41511.779630	322.00
41511.779641	324.00
41511.779653	326.00
41511.779664	328.00
41511.779676	331.00
41511.779687	333.50
41511.779699	336.00
41511.779711	338.50
41511.779722	341.00
41511.779734	343.00
41511.779745	345.50
41511.779757	348.00
41511.779769	350.00
41511.779780	353.00
41511.779792	355.00
41511.779803	356.50
41511.779815	359.50
41511.779826	362.00
41511.779838	363.50
41511.779850	366.00
41511.779861	368.50
41511.779873	370.50
41511.779884	373.50
41511.779896	375.50
41511.779907	377.00
41511.779919	380.00
41511.779931	382.00
41511.779942	384.00
41511.779954	386.00
41511.779965	389.00
41511.779977	391.00
41511.779988	393.50
41511.780000	395.50
41511.780012	398.00
41511.780023	399.50
41511.780035	402.00
41511.780046	404.50
41511.780058	406.50
41511.780069	409.00
41511.780081	411.00
41511.780093	413.50
41511.780104	415.50
41511.780116	418.00
41511.780127	419.50
41511.780139	422.50
41511.780150	425.50
41511.780162	428.00
41511.780174	430.50
41511.780185	433.00
41511.780197	435.50
41511.780208	438.00
41511.780220	441.00
41511.780231	444.00
41511.780243	446.00
41511.780255	449.50
41511.780266	450.50
41511.780278	453.00
41511.780289	454.50
41511.780301	456.50
41511.780312	458.50
41511.780324	460.50
41511.780336	462.50
41511.780347	463.00
41511.780359	465.00
41511.780370	466.50
41511.780382	468.50
41511.780394	470.00
41511.780405	471.00
41511.780417	472.50
41511.780428	474.00
41511.780440	475.00
41511.780451	476.50
41511.780463	478.00
41511.780475	479.00
41511.780486	481.00
41511.780498	482.50
41511.780509	483.00
41511.780521	486.50
41511.780532	487.00
41511.780544	489.00
41511.780556	490.50
41511.780567	491.50
41511.780579	494.00
41511.780590	495.50
41511.780602	497.00
41511.780613	498.50
41511.780625	499.50
41511.780637	500.50
41511.780648	501.50
41511.780660	503.00
41511.780671	503.50
41511.780683	505.50
41511.780694	506.50
41511.780706	507.00
41511.780718	507.50
41511.780729	509.00
41511.780741	510.00
41511.780752	510.00
41511.780764	510.50
41511.780775	510.50
41511.780787	510.50
41511.780799	510.50
41511.780810	510.50
41511.780822	509.50
41511.780833	509.00
41511.780845	508.50
41511.780856	508.00
41511.780868	507.50
41511.780880	507.00
41511.780891	506.50
41511.780903	506.00
41511.780914	505.00
41511.780926	504.00
41511.780938	503.50
41511.780949	503.00
41511.780961	502.50
41511.780972	501.50
41511.780984	501.00
41511.780995	499.50
41511.781007	499.00
41511.781019	498.00
41511.781030	496.50
41511.781042	495.00
41511.781053	495.00
41511.781065	494.00
41511.781076	492.50
41511.781088	492.00
41511.781100	491.50
41511.781111	490.50
41511.781123	488.50
41511.781134	487.50
41511.781146	486.50
41511.781157	486.00
41511.781169	483.50
41511.781181	482.50
41511.781192	481.50
41511.781204	481.50
41511.781215	482.00
41511.781227	483.00
41511.781238	484.00
41511.781250	483.50
41511.781262	483.00
41511.781273	482.50
41511.781285	482.00
41511.781296	482.00
41511.781308	482.00
41511.781319	481.50
41511.781331	481.50
41511.781343	482.00
41511.781354	482.00
41511.781366	482.00
41511.781377	482.50
41511.781389	482.50
41511.781400	482.50
41511.781412	482.00
41511.781424	482.50
41511.781435	482.50
41511.781447	483.00
41511.781458	482.50
41511.781470	482.50
41511.781481	483.00
41511.781493	484.00
41511.781505	484.00
41511.781516	485.00
41511.781528	485.50
41511.781539	486.00
41511.781551	487.50
41511.781563	488.00
41511.781574	489.50
41511.781586	490.00
41511.781597	490.50
41511.781609	492.50
41511.781620	493.00
41511.781632	494.00
41511.781644	495.00
41511.781655	495.50
41511.781667	497.00
41511.781678	497.50
41511.781690	498.00
41511.781701	498.50
41511.781713	499.00
41511.781725	500.00
41511.781736	501.00
41511.781748	502.00
41511.781759	501.50
41511.781771	502.50
41511.781782	503.00
41511.781794	504.00
41511.781806	504.00
41511.781817	504.00
41511.781829	504.50
41511.781840	503.50
41511.781852	503.50
41511.781863	503.50
41511.781875	503.50
41511.781887	503.00
41511.781898	504.00
41511.781910	504.50
41511.781921	504.50
41511.781933	504.50
41511.781944	504.00
41511.781956	504.00
41511.781968	503.50
41511.781979	503.50
41511.781991	502.50
41511.782002	502.50
41511.782014	501.50
41511.782025	501.50
41511.782037	500.50
41511.782049	500.00
41511.782060	499.50
41511.782072	499.00
41511.782083	498.50
41511.782095	497.50
41511.782106	496.50
41511.782118	496.00
41511.782130	495.00
41511.782141	495.00
41511.782153	494.50
41511.782164	495.00
41511.782176	493.50
41511.782188	494.00
41511.782199	494.00
41511.782211	495.00
41511.782222	494.50
41511.782234	495.00
41511.782245	494.00
41511.782257	495.00
41511.782269	495.00
41511.782280	495.00
41511.782292	494.00
41511.782303	493.00
41511.782315	493.50
41511.782326	493.00
41511.782338	492.50
41511.782350	491.50
41511.782361	491.50
41511.782373	491.00
41511.782384	491.00
41511.782396	490.50
41511.782407	490.50
41511.782419	490.50
41511.782431	491.00
41511.782442	491.50
41511.782454	492.00
41511.782465	492.00
41511.782477	492.00
41511.782488	492.00
41511.782500	491.50
41511.782512	492.00
41511.782523	491.00
41511.782535	492.00
41511.782546	491.00
41511.782558	492.00
41511.782569	491.50
41511.782581	491.50
41511.782593	492.00
41511.782604	492.50
41511.782616	492.00
41511.782627	491.50
41511.782639	493.00
41511.782650	492.50
41511.782662	492.50
41511.782674	492.00
41511.782685	491.50
41511.782697	490.50
41511.782708	490.00
41511.782720	489.50
41511.782731	488.00
41511.782743	486.50
41511.782755	485.50
41511.782766	484.50
41511.782778	483.00
41511.782789	481.50
41511.782801	479.50
41511.782813	478.50
41511.782824	476.50
41511.782836	475.00
41511.782847	472.00
41511.782859	471.00
41511.782870	469.50
41511.782882	468.00
41511.782894	466.50
41511.782905	464.00
41511.782917	462.50
41511.782928	460.50
41511.782940	459.00
41511.782951	456.50
41511.782963	454.50
41511.782975	452.50
41511.782986	450.50
41511.782998	448.50
41511.783009	446.50
41511.783021	445.00
41511.783032	443.50
41511.783044	443.00
41511.783056	442.00
41511.783067	441.00
41511.783079	441.00
41511.783090	441.50
41511.783102	440.00
41511.783113	439.50
41511.783125	440.00
41511.783137	439.50
41511.783148	438.50
41511.783160	438.00
41511.783171	438.50
41511.783183	437.50
41511.783194	437.00
41511.783206	435.50
41511.783218	434.00
41511.783229	432.50
41511.783241	431.00
41511.783252	429.50
41511.783264	428.00
41511.783275	426.50
41511.783287	425.50
41511.783299	423.00
41511.783310	422.00
41511.783322	421.00
41511.783333	418.50
41511.783345	418.00
41511.783356	416.00
41511.783368	415.00
41511.783380	412.50
41511.783391	412.00
41511.783403	410.00
41511.783414	409.50
41511.783426	407.50
41511.783438	406.00
41511.783449	404.50
41511.783461	402.00
41511.783472	401.00
41511.783484	399.50
41511.783495	398.00
41511.783507	396.50
41511.783519	394.50
41511.783530	393.50
41511.783542	392.00
41511.783553	390.50
41511.783565	389.00
41511.783576	387.00
41511.783588	385.50
41511.783600	384.00
41511.783611	382.00
41511.783623	381.00
41511.783634	380.00
41511.783646	379.00
41511.783657	377.50
41511.783669	376.00
41511.783681	374.50
41511.783692	373.50
41511.783704	371.50
41511.783715	370.50
41511.783727	369.00
41511.783738	368.50
41511.783750	366.50
41511.783762	365.00
41511.783773	364.00
41511.783785	362.50
41511.783796	361.50
41511.783808	359.50
41511.783819	358.00
41511.783831	356.00
41511.783843	354.00
41511.783854	352.50
41511.783866	350.50
41511.783877	348.50
41511.783889	347.50
41511.783900	346.00
41511.783912	344.00
41511.783924	342.00
41511.783935	340.00
41511.783947	339.50
41511.783958	337.00
41511.783970	335.50
41511.783981	332.50
41511.783993	331.50
41511.784005	330.00
41511.784016	328.50
41511.784028	326.00
41511.784039	325.00
41511.784051	322.50
41511.784063	321.50
41511.784074	319.00
41511.784086	317.00
41511.784097	316.00
41511.784109	313.00
41511.784120	311.00
41511.784132	310.00
41511.784144	307.50
41511.784155	306.50
41511.784167	304.00
41511.784178	303.00
41511.784190	300.50
41511.784201	298.50
41511.784213	297.00
41511.784225	295.50
41511.784236	293.50
41511.784248	291.00
41511.784259	290.50
41511.784271	287.50
41511.784282	286.00
41511.784294	284.50
41511.784306	283.00
41511.784317	280.50
41511.784329	279.00
41511.784340	277.50
41511.784352	275.00
41511.784363	273.50
41511.784375	272.00
41511.784387	270.50
41511.784398	268.00
41511.784410	266.50
41511.784421	265.00
41511.784433	262.50
41511.784444	260.00
41511.784456	259.00
41511.784468	256.50
41511.784479	255.50
41511.784491	254.00
41511.784502	251.50
41511.784514	249.50
41511.784525	248.00
41511.784537	246.00
41511.784549	244.00
41511.784560	242.00
41511.784572	240.00
41511.784583	238.00
41511.784595	236.00
41511.784606	235.00
41511.784618	233.00
41511.784630	231.50
41511.784641	229.00
41511.784653	228.00
41511.784664	225.50
41511.784676	224.00
41511.784688	222.00
41511.784699	220.50
41511.784711	218.50
41511.784722	216.50
41511.784734	214.50
41511.784745	212.50
41511.784757	211.00
41511.784769	208.50
41511.784780	207.00
41511.784792	205.00
41511.784803	203.50
41511.784815	201.50
41511.784826	199.50
41511.784838	197.50
41511.784850	195.50
41511.784861	193.50
41511.784873	192.50
41511.784884	189.50
41511.784896	188.50
41511.784907	186.50
41511.784919	184.50
41511.784931	182.50
41511.784942	181.00
41511.784954	178.50
41511.784965	177.00
41511.784977	175.50
41511.784988	173.50
41511.785000	171.50
41511.785012	169.50
41511.785023	167.50
41511.785035	165.50
41511.785046	163.50
41511.785058	162.00
41511.785069	160.00
41511.785081	157.50
41511.785093	156.00
41511.785104	154.00
41511.785116	152.50
41511.785127	150.50
41511.785139	148.50
41511.785150	147.00
41511.785162	145.50
41511.785174	143.50
41511.785185	141.50
41511.785197	139.50
41511.785208	138.00
41511.785220	135.50
41511.785231	134.50
41511.785243	132.00
41511.785255	130.50
41511.785266	128.00
41511.785278	127.00
41511.785289	125.00
41511.785301	123.00
41511.785312	121.00
41511.785324	119.00
41511.785336	117.00
41511.785347	115.50
41511.785359	113.50
41511.785370	111.50
41511.785382	110.00
41511.785394	107.50
41511.785405	105.50
41511.785417	104.50
41511.785428	102.50
41511.785440	100.00
41511.785451	98.00
41511.785463	96.50
41511.785475	94.50
41511.785486	93.00
41511.785498	90.50
41511.785509	88.50
41511.785521	86.50
41511.785532	85.00
41511.785544	83.00
41511.785556	80.50
41511.785567	79.50
41511.785579	77.50
41511.785590	75.50
41511.785602	73.00
41511.785613	72.00
41511.785625	69.50
41511.785637	68.00
41511.785648	65.50
41511.785660	64.50
41511.785671	62.50
41511.785683	61.00
41511.785694	58.00
41511.785706	57.00
41511.785718	55.00
41511.785729	53.50
41511.785741	51.50
41511.785752	50.00
41511.785764	47.50
41511.785775	46.00
41511.785787	44.50
41511.785799	42.50
41511.785810	41.00
41511.785822	39.00
41511.785833	38.00
41511.785845	35.50
41511.785856	34.50
41511.785868	33.50
41511.785880	31.50
41511.785891	31.00
41511.785903	29.00
41511.785914	27.50
41511.785926	26.50
41511.785937	24.00
41511.785949	23.00
41511.785961	21.00
41511.785972	19.50
41511.785984	18.50
41511.785995	16.50
41511.786007	15.00
41511.786019	13.50
41511.786030	12.50
41511.786042	10.50
41511.786053	9.50
41511.786065	8.00
41511.786076	7.00
41511.786088	5.50
41511.786100	4.50
41511.786111	3.50
41511.786123	2.50
41511.786134	1.00
41511.786146	1.00
41511.786157	0.50
41511.786169	1.50
41511.786181	1.00
41511.786192	1.50
41511.786204	1.00
41511.786215	0.50
41511.786227	1.00
41511.786238	1.00
41511.786250	1.00
41511.786262	1.50
41511.786273	1.00
41511.786285	1.00
41511.786296	0.50
41511.786308	1.00
41511.786319	1.00
41511.786331	2.00
41511.786343	1.50
41511.786354	0.50
41511.786366	1.00
41511.786377	1.50
41511.786389	1.00
41511.786400	1.50
41511.786412	1.50
41511.786424	0.50
41511.786435	0.50
41511.786447	1.00
41511.786458	1.50
41511.786470	2.00
41511.786481	1.50
41511.786493	1.50
41511.786505	0.50
41511.786516	0.00
41511.786528	1.50
41511.786539	1.00
41511.786551	1.00
41511.786562	1.00
41511.786574	1.00
41511.786586	0.50
41511.786597	0.50
41511.786609	0.50
41511.786620	0.50
41511.786632	0.50
41511.786644	0.50
41511.786655	0.00
41511.786667	1.00
41511.786678	1.00
41511.786690	0.50
41511.786701	0.50
41511.786713	0.50
41511.786725	1.00
41511.786736	1.00
41511.786748	0.50
41511.786759	1.50
41511.786771	0.50
41511.786782	0.50
41511.786794	0.50
41511.786806	1.00
41511.786817	1.00
41511.786829	1.00
41511.786840	1.00
41511.786852	0.50
41511.786863	0.00
41511.786875	1.50
41511.786887	1.00
41511.786898	1.50
41511.786910	1.00
41511.786921	1.00
41511.786933	1.50
41511.786944	0.50
41511.786956	1.00
41511.786968	1.00
41511.786979	1.00
41511.786991	1.50
41511.787002	1.50
41511.787014	1.50
41511.787025	1.00
41511.787037	0.50
41511.787049	1.00
41511.787060	1.00
41511.787072	1.00
41511.787083	1.00
41511.787095	1.50
41511.787106	1.50
41511.787118	1.50
41511.787130	1.00
41511.787141	0.50
41511.787153	0.50
41511.787164	1.00
41511.787176	1.00
41511.787187	1.50
41511.787199	1.50
41511.787211	1.50
41511.787222	1.00
41511.787234	0.50
41511.787245	1.00
41511.787257	1.50
41511.787269	2.00
41511.787280	1.50
41511.787292	1.50
41511.787303	1.50
41511.787315	2.00
41511.787326	1.00
41511.787338	1.00
41511.787350	0.00
41511.787361	1.00
41511.787373	1.50
41511.787384	2.00
41511.787396	2.00
41511.787407	2.50
41511.787419	2.00
41511.787431	2.00
41511.787442	2.50
41511.787454	1.50
41511.787465	1.00
41511.787477	1.00
41511.787488	1.00
41511.787500	1.00
41511.787512	0.50
41511.787523	1.00
41511.787535	1.00
41511.787546	2.50
41511.787558	2.00
41511.787569	2.00
41511.787581	2.00
41511.787593	1.00
41511.787604	1.50
41511.787616	1.50
41511.787627	1.50
41511.787639	1.00
41511.787650	1.00
41511.787662	1.50
41511.787674	1.50
41511.787685	1.50
41511.787697	1.00
41511.787708	1.50
41511.787720	1.50
41511.787731	2.00
41511.787743	1.50
41511.787755	1.00
41511.787766	0.50
41511.787778	0.50
41511.787789	1.50
41511.787801	1.00
41511.787812	1.50
41511.787824	2.50
41511.787836	2.00
41511.787847	3.00
41511.787859	3.00
41511.787870	4.00
41511.787882	3.50
41511.787894	4.50
41511.787905	4.50
41511.787917	5.00
41511.787928	5.00
41511.787940	5.50
41511.787951	6.00
41511.787963	6.00
41511.787975	6.50
41511.787986	6.50
41511.787998	6.50
41511.788009	7.00
41511.788021	6.00
41511.788032	7.00
41511.788044	7.00
41511.788056	7.00
41511.788067	7.00
41511.788079	7.00
41511.788090	7.50
41511.788102	7.50
41511.788113	7.50
41511.788125	7.50
41511.788137	7.50
41511.788148	7.50
41511.788160	7.50
41511.788171	7.50
41511.788183	7.50
41511.788194	8.00
41511.788206	7.00
41511.788218	7.00
41511.788229	6.50
41511.788241	6.00
41511.788252	5.00
41511.788264	4.50
41511.788275	4.50
41511.788287	3.50
41511.788299	3.50
41511.788310	2.50
41511.788322	3.00
41511.788333	2.00
41511.788345	2.50
41511.788356	1.50
41511.788368	1.50
41511.788380	1.00
41511.788391	0.50
41511.788403	0.50
41511.788414	0.50
41511.788426	1.00
41511.788437	0.50
41511.788449	1.50
41511.788461	1.00
41511.788472	1.00
41511.788484	1.00
41511.788495	1.50
41511.788507	1.00
41511.788519	1.50
41511.788530	1.00
41511.788542	0.50
41511.788553	0.50
41511.788565	1.00
41511.788576	0.50
41511.788588	1.00
41511.788600	1.00
41511.788611	0.50
41511.788623	0.00
41511.788634	0.00
41511.788646	0.50
41511.788657	1.00
41511.788669	1.50
41511.788681	1.00
41511.788692	0.50
41511.788704	0.50
41511.788715	0.50
41511.788727	1.50
41511.788738	1.00
41511.788750	1.00
41511.788762	1.00
41511.788773	1.00
41511.788785	0.50
41511.788796	0.50
41511.788808	1.00
41511.788819	1.00
41511.788831	1.50
41511.788843	1.50
41511.788854	1.50
41511.788866	1.00
41511.788877	1.50
41511.788889	1.00
41511.788900	1.00
41511.788912	1.00
41511.788924	0.50
41511.788935	0.50
41511.788947	1.00
41511.788958	1.00
41511.788970	1.00
41511.788981	0.50
41511.788993	1.00
41511.789005	1.00
41511.789016	0.50
41511.789028	0.00
41511.789039	0.50
41511.789051	1.00
41511.789063	1.50
41511.789074	2.00
41511.789086	1.50
41511.789097	2.00
41511.789109	2.00
41511.789120	1.50
41511.789132	1.00
41511.789144	1.00
41511.789155	0.50
41511.789167	0.50
41511.789178	1.00
41511.789190	1.50
41511.789201	1.50
41511.789213	2.00
41511.789225	2.00
41511.789236	2.00
41511.789248	2.00
41511.789259	1.00
41511.789271	1.50
41511.789282	1.50
41511.789294	1.00
41511.789306	0.50
41511.789317	0.50
41511.789329	0.50
41511.789340	1.50
41511.789352	1.00
41511.789363	1.00
41511.789375	1.00
41511.789387	1.50
41511.789398	1.50
41511.789410	2.00
41511.789421	1.00
41511.789433	0.50
41511.789444	1.00
41511.789456	1.50
41511.789468	1.50
41511.789479	1.50
41511.789491	2.00
41511.789502	2.50
41511.789514	2.00
41511.789525	2.00
41511.789537	2.50
41511.789549	1.50
41511.789560	1.00
41511.789572	0.50
41511.789583	0.50
41511.789595	1.00
41511.789606	1.00
41511.789618	2.00
41511.789630	2.00
41511.789641	2.50
41511.789653	3.00
41511.789664	3.00
41511.789676	3.00
41511.789688	3.00
41511.789699	3.50
41511.789711	3.00
41511.789722	3.00
41511.789734	3.00
41511.789745	3.00
41511.789757	2.50
41511.789769	2.50
41511.789780	1.50
41511.789792	1.00
41511.789803	0.50
41511.789815	1.00
41511.789826	1.50
41511.789838	2.00
41511.789850	1.50
41511.789861	1.50
41511.789873	2.00
41511.789884	1.50
41511.789896	1.50
41511.789907	0.50
41511.789919	1.00
41511.789931	1.50
41511.789942	1.50
41511.789954	2.50
41511.789965	2.50
41511.789977	2.50
41511.789988	2.50
41511.790000	2.00
41511.790012	1.00
41511.790023	1.50
41511.790035	1.00
41511.790046	0.50
41511.790058	1.00
41511.790069	1.50
41511.790081	2.00
41511.790093	2.00
41511.790104	2.50
41511.790116	2.50
41511.790127	1.50
41511.790139	2.00
41511.790150	1.00
41511.790162	0.50
41511.790174	0.50
41511.790185	1.50
41511.790197	1.50
41511.790208	2.00
41511.790220	2.50
41511.790231	2.50
41511.790243	2.00
41511.790255	2.00
41511.790266	1.50
41511.790278	1.00
41511.790289	0.50
41511.790301	0.50
41511.790313	2.00
41511.790324	1.50
41511.790336	2.50
41511.790347	2.00
41511.790359	2.50
41511.790370	2.00
41511.790382	2.00
41511.790394	1.50
41511.790405	0.50
41511.790417	1.50
41511.790428	1.50
41511.790440	3.00
41511.790451	3.50
41511.790463	4.50
41511.790475	5.50
41511.790486	7.00
41511.790498	7.00
41511.790509	8.50
41511.790521	10.00
41511.790532	10.50
41511.790544	12.00
41511.790556	13.50
41511.790567	14.50
41511.790579	15.50
41511.790590	17.50
41511.790602	19.00
41511.790613	21.00
41511.790625	22.50
41511.790637	23.50
41511.790648	26.00
41511.790660	27.00
41511.790671	29.00
41511.790683	31.00
41511.790694	33.00
41511.790706	34.00
41511.790718	36.00
41511.790729	37.50
41511.790741	39.00
41511.790752	41.50
41511.790764	42.50
41511.790775	44.00
41511.790787	46.00
41511.790799	47.50
41511.790810	49.00
41511.790822	51.00
41511.790833	53.00
41511.790845	54.00
41511.790856	56.50
41511.790868	58.00
41511.790880	60.00
41511.790891	62.00
41511.790903	64.00
41511.790914	65.50
41511.790926	67.00
41511.790938	69.00
41511.790949	71.50
41511.790961	73.00
41511.790972	75.00
41511.790984	76.50
41511.790995	78.50
41511.791007	80.50
41511.791019	82.50
41511.791030	84.50
41511.791042	86.50
41511.791053	88.50
41511.791065	90.50
41511.791076	91.50
41511.791088	94.50
41511.791100	95.50
41511.791111	97.50
41511.791123	99.50
41511.791134	101.00
41511.791146	103.00
41511.791157	104.50
41511.791169	106.50
41511.791181	108.50
41511.791192	110.50
41511.791204	112.00
41511.791215	114.00
41511.791227	116.00
41511.791238	117.50
41511.791250	119.00
41511.791262	121.00
41511.791273	122.50
41511.791285	124.50
41511.791296	126.00
41511.791308	128.50
41511.791319	130.50
41511.791331	132.50
41511.791343	134.00
41511.791354	137.50
41511.791366	139.00
41511.791377	141.00
41511.791389	143.00
41511.791400	145.00
41511.791412	146.50
41511.791424	148.50
41511.791435	150.00
41511.791447	152.50
41511.791458	153.50
41511.791470	156.00
41511.791481	157.50
41511.791493	159.50
41511.791505	161.50
41511.791516	163.00
41511.791528	165.00
41511.791539	167.50
41511.791551	168.50
41511.791563	170.50
41511.791574	172.50
41511.791586	174.50
41511.791597	177.00
41511.791609	178.00
41511.791620	180.00
41511.791632	182.00
41511.791644	184.50
41511.791655	186.50
41511.791667	188.00
41511.791678	189.50
41511.791690	191.50
41511.791701	193.50
41511.791713	196.00
41511.791725	198.00
41511.791736	200.00
41511.791748	202.00
41511.791759	203.50
41511.791771	206.00
41511.791782	208.00
41511.791794	210.00
41511.791806	212.00
41511.791817	214.00
41511.791829	216.00
41511.791840	217.00
41511.791852	219.50
41511.791863	221.00
41511.791875	223.00
41511.791887	224.50
41511.791898	227.50
41511.791910	229.00
41511.791921	231.00
41511.791933	233.00
41511.791944	235.00
41511.791956	237.50
41511.791968	239.50
41511.791979	241.00
41511.791991	243.00
41511.792002	244.50
41511.792014	246.50
41511.792025	248.50
41511.792037	251.00
41511.792049	252.50
41511.792060	255.00
41511.792072	257.00
41511.792083	259.00
41511.792095	261.00
41511.792106	262.50
41511.792118	264.50
41511.792130	267.00
41511.792141	267.00
41511.792153	268.00
41511.792164	270.00
41511.792176	270.00
41511.792188	271.00
41511.792199	271.50
41511.792211	271.00
41511.792222	272.50
41511.792234	273.00
41511.792245	274.00
41511.792257	274.50
41511.792269	274.50
41511.792280	276.00
41511.792292	275.50
41511.792303	276.00
41511.792315	276.00
41511.792326	276.50
41511.792338	277.00
41511.792350	277.50
41511.792361	277.50
41511.792373	278.00
41511.792384	277.50
41511.792396	278.50
41511.792407	278.50
41511.792419	278.50
41511.792431	279.50
41511.792442	279.50
41511.792454	280.00
41511.792465	281.50
41511.792477	282.00
41511.792488	284.00
41511.792500	285.50
41511.792512	287.00
41511.792523	289.00
41511.792535	290.50
41511.792546	293.00
41511.792558	295.00
41511.792569	297.00
41511.792581	298.50
41511.792593	300.00
41511.792604	302.00
41511.792616	303.50
41511.792627	305.50
41511.792639	308.00
41511.792650	310.00
41511.792662	311.00
41511.792674	313.50
41511.792685	315.50
41511.792697	318.00
41511.792708	319.50
41511.792720	322.00
41511.792731	323.50
41511.792743	325.50
41511.792755	327.00
41511.792766	329.00
41511.792778	331.00
41511.792789	332.50
41511.792801	334.00
41511.792813	336.00
41511.792824	338.00
41511.792836	340.00
41511.792847	341.50
41511.792859	343.50
41511.792870	345.50
41511.792882	346.50
41511.792894	348.00
41511.792905	349.50
41511.792917	351.50
41511.792928	352.50
41511.792940	354.00
41511.792951	355.50
41511.792963	356.50
41511.792975	358.00
41511.792986	359.50
41511.792998	360.50
41511.793009	361.50
41511.793021	362.50
41511.793032	364.00
41511.793044	365.50
41511.793056	366.00
41511.793067	366.50
41511.793079	368.00
41511.793090	369.50
41511.793102	370.00
41511.793113	370.50
41511.793125	372.00
41511.793137	372.00
41511.793148	373.00
41511.793160	374.00
41511.793171	374.00
41511.793183	375.50
41511.793194	376.00
41511.793206	377.50
41511.793218	378.00
41511.793229	379.00
41511.793241	380.00
41511.793252	381.50
41511.793264	382.50
41511.793275	384.50
41511.793287	385.50
41511.793299	387.50
41511.793310	389.00
41511.793322	391.00
41511.793333	393.00
41511.793345	394.00
41511.793356	396.50
41511.793368	397.50
41511.793380	399.50
41511.793391	401.50
41511.793403	402.50
41511.793414	405.00
41511.793426	406.50
41511.793437	407.50
41511.793449	409.50
41511.793461	411.00
41511.793472	412.50
41511.793484	414.50
41511.793495	417.00
41511.793507	418.00
41511.793519	419.00
41511.793530	421.00
41511.793542	421.00
41511.793553	422.50
41511.793565	423.50
41511.793576	425.00
41511.793588	426.50
41511.793600	428.00
41511.793611	428.50
41511.793623	430.50
41511.793634	432.50
41511.793646	434.00
41511.793657	436.00
41511.793669	438.00
41511.793681	439.50
41511.793692	442.00
41511.793704	444.00
41511.793715	445.50
41511.793727	447.50
41511.793738	450.00
41511.793750	451.50
41511.793762	453.50
41511.793773	455.50
41511.793785	457.50
41511.793796	459.50
41511.793808	461.00
41511.793819	462.50
41511.793831	465.50
41511.793843	466.50
41511.793854	469.00
41511.793866	471.00
41511.793877	471.50
41511.793889	474.50
41511.793900	476.50
41511.793912	478.50
41511.793924	480.50
41511.793935	481.50
41511.793947	484.00
41511.793958	485.50
41511.793970	487.00
41511.793981	489.50
41511.793993	490.50
41511.794005	492.50
41511.794016	495.00
41511.794028	495.00
41511.794039	497.50
41511.794051	499.00
41511.794062	500.00
41511.794074	501.00
41511.794086	502.50
41511.794097	503.00
41511.794109	505.50
41511.794120	506.50
41511.794132	507.50
41511.794144	509.00
41511.794155	511.00
41511.794167	511.50
41511.794178	513.50
41511.794190	514.50
41511.794201	516.50
41511.794213	517.50
41511.794225	519.00
41511.794236	520.00
41511.794248	522.00
41511.794259	523.00
41511.794271	525.00
41511.794282	526.00
41511.794294	527.50
41511.794306	528.50
41511.794317	530.00
41511.794329	531.50
41511.794340	532.50
41511.794352	533.50
41511.794363	535.00
41511.794375	536.00
41511.794387	536.50
41511.794398	539.50
41511.794410	540.00
41511.794421	541.50
41511.794433	543.50
41511.794444	545.00
41511.794456	546.50
41511.794468	547.50
41511.794479	549.00
41511.794491	548.50
41511.794502	551.00
41511.794514	552.00
41511.794525	552.50
41511.794537	554.00
41511.794549	555.50
41511.794560	556.50
41511.794572	558.00
41511.794583	559.00
41511.794595	560.00
41511.794606	561.50
41511.794618	563.00
41511.794630	564.00
41511.794641	564.00
41511.794653	566.00
41511.794664	567.00
41511.794676	569.50
41511.794687	569.50
41511.794699	571.00
41511.794711	572.50
41511.794722	572.50
41511.794734	574.00
41511.794745	573.50
41511.794757	574.50
41511.794769	574.50
41511.794780	576.50
41511.794792	575.50
41511.794803	576.50
41511.794815	576.50
41511.794826	576.00
41511.794838	576.00
41511.794850	576.50
41511.794861	575.50
41511.794873	576.50
41511.794884	576.50
41511.794896	576.50
41511.794907	575.50
41511.794919	576.00
41511.794931	576.00
41511.794942	575.50
41511.794954	575.50
41511.794965	575.50
41511.794977	576.50
41511.794988	577.00
41511.795000	577.00
41511.795012	578.50
41511.795023	579.50
41511.795035	579.50
41511.795046	581.50
41511.795058	582.00
41511.795069	583.50
41511.795081	584.50
41511.795093	585.00
41511.795104	586.50
41511.795116	588.50
41511.795127	590.00
41511.795139	590.00
41511.795150	591.50
41511.795162	592.00
41511.795174	593.00
41511.795185	593.00
41511.795197	593.00
41511.795208	593.50
41511.795220	594.00
41511.795231	594.50
41511.795243	594.00
41511.795255	595.50
41511.795266	596.00
41511.795278	596.00
41511.795289	596.00
41511.795301	597.00
41511.795312	597.00
41511.795324	597.50
41511.795336	597.00
41511.795347	597.50
41511.795359	598.50
41511.795370	598.50
41511.795382	598.50
41511.795394	599.00
41511.795405	599.00
41511.795417	598.00
41511.795428	598.50
41511.795440	599.50
41511.795451	600.00
41511.795463	600.00
41511.795475	600.00
41511.795486	600.00
41511.795498	599.00
41511.795509	600.50
41511.795521	600.50
41511.795532	601.00
41511.795544	601.00
41511.795556	601.00
41511.795567	601.00
41511.795579	600.50
41511.795590	600.50
41511.795602	599.50
41511.795613	599.50
41511.795625	598.50
41511.795637	598.00
41511.795648	597.00
41511.795660	596.50
41511.795671	594.00
41511.795683	593.50
41511.795694	592.50
41511.795706	592.00
41511.795718	590.50
41511.795729	588.00
41511.795741	587.00
41511.795752	585.50
41511.795764	585.00
41511.795775	585.00
41511.795787	585.00
41511.795799	584.50
41511.795810	585.50
41511.795822	584.50
41511.795833	585.00
41511.795845	584.50
41511.795856	585.50
41511.795868	585.00
41511.795880	586.50
41511.795891	586.50
41511.795903	586.50
41511.795914	585.50
41511.795926	585.00
41511.795937	585.50
41511.795949	584.50
41511.795961	584.00
41511.795972	583.00
41511.795984	582.00
41511.795995	580.50
41511.796007	580.50
41511.796019	581.00
41511.796030	580.00
41511.796042	580.00
41511.796053	579.50
41511.796065	579.50
41511.796076	579.00
41511.796088	579.50
41511.796100	580.00
41511.796111	580.00
41511.796123	579.50
41511.796134	579.50
41511.796146	579.50
41511.796157	580.00
41511.796169	580.50
41511.796181	580.50
41511.796192	580.50
41511.796204	580.50
41511.796215	581.50
41511.796227	582.00
41511.796238	583.00
41511.796250	583.50
41511.796262	584.00
41511.796273	584.50
41511.796285	584.50
41511.796296	585.00
41511.796308	585.00
41511.796319	584.50
41511.796331	586.00
41511.796343	586.00
41511.796354	585.50
41511.796366	585.50
41511.796377	586.00
41511.796389	586.50
41511.796400	587.50
41511.796412	587.00
41511.796424	588.00
41511.796435	587.50
41511.796447	586.00
41511.796458	586.00
41511.796470	585.00
41511.796481	585.00
41511.796493	584.50
41511.796505	583.50
41511.796516	582.50
41511.796528	581.50
41511.796539	580.50
41511.796551	580.00
41511.796563	578.00
41511.796574	577.00
41511.796586	575.50
41511.796597	573.50
41511.796609	573.00
41511.796620	571.00
41511.796632	569.50
41511.796644	568.50
41511.796655	567.00
41511.796667	565.00
41511.796678	564.00
41511.796690	562.50
41511.796701	560.50
41511.796713	560.00
41511.796725	557.50
41511.796736	556.00
41511.796748	554.50
41511.796759	553.00
41511.796771	552.50
41511.796782	552.00
41511.796794	551.50
41511.796806	551.50
41511.796817	552.00
41511.796829	551.50
41511.796840	552.00
41511.796852	552.00
41511.796863	552.50
41511.796875	552.50
41511.796887	553.00
41511.796898	553.50
41511.796910	552.50
41511.796921	554.00
41511.796933	554.50
41511.796944	555.50
41511.796956	555.50
41511.796968	555.50
41511.796979	556.00
41511.796991	556.00
41511.797002	557.00
41511.797014	557.00
41511.797025	556.50
41511.797037	557.00
41511.797049	557.00
41511.797060	556.00
41511.797072	555.50
41511.797083	554.50
41511.797095	554.00
41511.797106	553.50
41511.797118	553.00
41511.797130	552.00
41511.797141	551.50
41511.797153	550.50
41511.797164	550.50
41511.797176	549.50
41511.797188	549.00
41511.797199	548.00
41511.797211	547.50
41511.797222	547.00
41511.797234	546.50
41511.797245	545.50
41511.797257	544.50
41511.797269	543.50
41511.797280	542.50
41511.797292	542.00
41511.797303	540.50
41511.797315	539.50
41511.797326	538.50
41511.797338	537.50
41511.797350	536.50
41511.797361	535.50
41511.797373	534.50
41511.797384	532.50
41511.797396	531.50
41511.797407	530.50
41511.797419	528.50
41511.797431	526.00
41511.797442	525.00
41511.797454	523.50
41511.797465	522.00
41511.797477	521.50
41511.797488	519.50
41511.797500	518.50
41511.797512	517.00
41511.797523	515.00
41511.797535	513.50
41511.797546	512.00
41511.797558	511.00
41511.797569	509.00
41511.797581	507.00
41511.797593	505.00
41511.797604	503.00
41511.797616	502.00
41511.797627	500.50
41511.797639	499.00
41511.797650	497.50
41511.797662	495.50
41511.797674	494.00
41511.797685	492.00
41511.797697	491.00
41511.797708	489.00
41511.797720	486.50
41511.797731	485.00
41511.797743	482.50
41511.797755	480.50
41511.797766	478.50
41511.797778	476.50
41511.797789	474.50
41511.797801	472.50
41511.797813	470.50
41511.797824	468.50
41511.797836	466.50
41511.797847	465.50
41511.797859	462.50
41511.797870	462.00
41511.797882	459.00
41511.797894	457.50
41511.797905	456.00
41511.797917	454.50
41511.797928	451.50
41511.797940	450.00
41511.797951	448.00
41511.797963	446.00
41511.797975	444.50
41511.797986	442.50
41511.797998	441.00
41511.798009	439.50
41511.798021	438.50
41511.798032	437.00
41511.798044	435.50
41511.798056	434.00
41511.798067	432.50
41511.798079	430.50
41511.798090	430.00
41511.798102	428.50
41511.798113	426.50
41511.798125	425.50
41511.798137	423.50
41511.798148	421.50
41511.798160	421.00
41511.798171	418.00
41511.798183	417.00
41511.798194	414.00
41511.798206	413.50
41511.798218	412.00
41511.798229	410.00
41511.798241	409.50
41511.798252	407.00
41511.798264	405.50
41511.798275	404.50
41511.798287	403.00
41511.798299	401.50
41511.798310	400.00
41511.798322	398.00
41511.798333	397.00
41511.798345	395.50
41511.798356	394.50
41511.798368	391.00
41511.798380	390.00
41511.798391	387.00
41511.798403	385.00
41511.798414	383.00
41511.798426	380.50
41511.798438	378.50
41511.798449	376.00
41511.798461	374.00
41511.798472	372.00
41511.798484	370.00
41511.798495	368.50
41511.798507	366.50
41511.798519	363.50
41511.798530	362.00
41511.798542	359.50
41511.798553	357.00
41511.798565	355.50
41511.798576	353.00
41511.798588	351.00
41511.798600	349.00
41511.798611	346.00
41511.798623	345.00
41511.798634	342.50
41511.798646	340.50
41511.798657	338.00
41511.798669	336.50
41511.798681	334.50
41511.798692	331.50
41511.798704	330.00
41511.798715	326.50
41511.798727	325.50
41511.798738	323.00
41511.798750	320.50
41511.798762	318.50
41511.798773	317.00
41511.798785	314.50
41511.798796	312.00
41511.798808	310.00
41511.798819	307.50
41511.798831	306.00
41511.798843	304.00
41511.798854	301.50
41511.798866	299.00
41511.798877	298.00
41511.798889	295.00
41511.798900	293.00
41511.798912	290.50
41511.798924	288.50
41511.798935	287.00
41511.798947	284.50
41511.798958	282.50
41511.798970	280.50
41511.798981	279.00
41511.798993	276.50
41511.799005	275.00
41511.799016	273.00
41511.799028	271.50
41511.799039	269.00
41511.799051	266.50
41511.799063	264.50
41511.799074	262.50
41511.799086	260.50
41511.799097	258.50
41511.799109	255.50
41511.799120	254.00
41511.799132	251.00
41511.799144	250.00
41511.799155	247.50
41511.799167	245.50
41511.799178	243.50
41511.799190	241.00
41511.799201	239.00
41511.799213	237.00
41511.799225	236.00
41511.799236	233.00
41511.799248	231.50
41511.799259	229.50
41511.799271	227.00
41511.799282	225.50
41511.799294	223.50
41511.799306	221.00
41511.799317	219.00
41511.799329	217.50
41511.799340	215.50
41511.799352	213.50
41511.799363	211.50
41511.799375	209.50
41511.799387	207.50
41511.799398	205.00
41511.799410	203.50
41511.799421	200.50
41511.799433	199.50
41511.799444	197.00
41511.799456	195.50
41511.799468	193.00
41511.799479	192.00
41511.799491	189.50
41511.799502	187.50
41511.799514	185.50
41511.799525	184.00
41511.799537	181.00
41511.799549	179.50
41511.799560	177.50
41511.799572	175.50
41511.799583	173.50
41511.799595	172.00
41511.799606	170.00
41511.799618	167.50
41511.799630	166.00
41511.799641	164.00
41511.799653	162.00
41511.799664	160.00
41511.799676	158.00
41511.799688	156.00
41511.799699	154.00
41511.799711	152.50
41511.799722	150.00
41511.799734	148.00
41511.799745	146.50
41511.799757	144.50
41511.799769	142.50
41511.799780	140.50
41511.799792	139.00
41511.799803	136.50
41511.799815	134.50
41511.799826	133.00
41511.799838	131.00
41511.799850	129.00
41511.799861	127.00
41511.799873	125.50
41511.799884	123.00
41511.799896	121.00
41511.799907	119.50
41511.799919	117.50
41511.799931	115.50
41511.799942	114.00
41511.799954	111.50
41511.799965	110.00
41511.799977	108.00
41511.799988	106.00
41511.800000	104.00
41511.800012	101.50
41511.800023	100.00
41511.800035	98.00
41511.800046	96.00
41511.800058	94.50
41511.800069	92.00
41511.800081	90.50
41511.800093	88.50
41511.800104	87.00
41511.800116	84.50
41511.800127	83.00
41511.800139	81.00
41511.800150	79.00
41511.800162	77.50
41511.800174	75.50
41511.800185	73.50
41511.800197	71.50
41511.800208	70.00
41511.800220	68.00
41511.800231	65.50
41511.800243	64.50
41511.800255	61.50
41511.800266	60.00
41511.800278	58.50
41511.800289	56.50
41511.800301	54.50
41511.800313	53.00
41511.800324	51.00
41511.800336	49.50
41511.800347	47.00
41511.800359	45.50
41511.800370	43.50
41511.800382	42.00
41511.800394	40.00
41511.800405	38.50
41511.800417	36.50
41511.800428	34.50
41511.800440	33.00
41511.800451	31.00
41511.800463	29.00
41511.800475	27.00
41511.800486	25.50
41511.800498	24.00
41511.800509	22.00
41511.800521	20.00
41511.800532	18.50
41511.800544	16.50
41511.800556	15.50
41511.800567	13.50
41511.800579	12.00
41511.800590	11.00
41511.800602	9.00
41511.800613	8.00
41511.800625	6.00
41511.800637	5.00
41511.800648	4.00
41511.800660	2.00
41511.800671	1.50
41511.800683	1.00
41511.800694	1.00
41511.800706	1.00
41511.800718	1.50
41511.800729	1.00
41511.800741	0.50
41511.800752	0.50
41511.800764	0.50
41511.800775	1.00
41511.800787	1.00
41511.800799	1.50
41511.800810	0.50
41511.800822	0.50
41511.800833	0.50
41511.800845	1.50
41511.800856	1.50
41511.800868	0.50
41511.800880	1.00
41511.800891	0.50
41511.800903	0.50
41511.800914	1.50
41511.800926	1.50
41511.800937	1.00
41511.800949	1.50
41511.800961	0.50
41511.800972	1.00
41511.800984	1.50
41511.800995	1.50
41511.801007	1.00
41511.801019	0.50
41511.801030	1.00
41511.801042	1.00
41511.801053	1.50
41511.801065	0.00
41511.801076	0.50
41511.801088	0.50
41511.801100	0.50
41511.801111	1.00
41511.801123	1.00
41511.801134	1.50
41511.801146	1.00
41511.801157	0.00
41511.801169	0.50
41511.801181	0.00
41511.801192	1.50
41511.801204	1.00
41511.801215	1.00
41511.801227	1.00
41511.801238	0.50
41511.801250	0.50
41511.801262	1.00
41511.801273	1.50
41511.801285	0.50
41511.801296	1.00
41511.801308	0.50
41511.801319	0.50
41511.801331	0.50
41511.801343	1.00
41511.801354	1.00
41511.801366	1.00
41511.801377	0.50
41511.801389	0.50
41511.801400	0.50
41511.801412	1.50
41511.801424	1.50
41511.801435	1.00
41511.801447	1.00
41511.801458	1.00
41511.801470	0.00
41511.801481	0.50
41511.801493	1.50
41511.801505	1.00
41511.801516	1.00
41511.801528	1.00
41511.801539	1.00
41511.801551	0.50
41511.801562	0.50
41511.801574	1.00
41511.801586	1.00
41511.801597	1.50
41511.801609	1.00
41511.801620	0.00
41511.801632	0.50
41511.801644	1.00
41511.801655	1.50
41511.801667	1.00
41511.801678	2.00
41511.801690	2.00
41511.801701	1.50
41511.801713	1.00
41511.801725	0.00
41511.801736	1.00
41511.801748	1.50
41511.801759	1.50
41511.801771	1.50
41511.801782	1.50
41511.801794	1.00
41511.801806	0.50
41511.801817	0.50
41511.801829	0.50
41511.801840	1.00
41511.801852	1.50
41511.801863	1.00
41511.801875	1.00
41511.801887	1.50
41511.801898	1.00
41511.801910	1.00
41511.801921	1.00
41511.801933	1.50
41511.801944	1.50
41511.801956	2.00
41511.801968	2.00
41511.801979	1.50
41511.801991	1.00
41511.802002	1.00
41511.802014	0.50
41511.802025	1.00
41511.802037	1.00
41511.802049	1.00
41511.802060	2.00
41511.802072	1.50
41511.802083	2.00
41511.802095	1.50
41511.802106	1.00
41511.802118	0.50
41511.802130	1.50
41511.802141	1.00
41511.802153	1.50
41511.802164	1.50
41511.802176	2.00
41511.802187	1.50
41511.802199	1.00
41511.802211	2.00
41511.802222	1.00
41511.802234	1.00
41511.802245	1.00
41511.802257	1.00
41511.802269	1.00
41511.802280	2.00
41511.802292	1.50
41511.802303	2.00
41511.802315	1.50
41511.802326	1.50
41511.802338	1.50
41511.802350	1.00
41511.802361	1.00
41511.802373	0.50
41511.802384	1.00
41511.802396	1.00
41511.802407	1.50
41511.802419	2.00
41511.802431	2.00
41511.802442	1.50
41511.802454	1.50
41511.802465	0.50
41511.802477	0.50
41511.802488	0.50
41511.802500	0.50
41511.802512	1.00
41511.802523	0.50
41511.802535	1.50
41511.802546	1.50
41511.802558	1.50
41511.802569	1.00
41511.802581	1.00
41511.802593	0.50
41511.802604	0.50
41511.802616	1.00
41511.802627	1.00
41511.802639	1.50
41511.802650	1.50
41511.802662	1.50
41511.802674	2.00
41511.802685	2.00
41511.802697	1.50
41511.802708	2.00
41511.802720	0.50
41511.802731	1.00
41511.802743	0.50
41511.802755	0.00
41511.802766	0.50
41511.802778	1.00
41511.802789	1.50
41511.802801	1.50
41511.802812	2.00
41511.802824	1.50
41511.802836	2.50
41511.802847	3.00
41511.802859	3.00
41511.802870	3.00
41511.802882	3.00
41511.802894	3.50
41511.802905	3.00
41511.802917	3.50
41511.802928	3.00
41511.802940	3.50
41511.802951	3.00
41511.802963	3.00
41511.802975	3.00
41511.802986	2.50
41511.802998	2.00
41511.803009	1.50
41511.803021	1.50
41511.803032	0.50
41511.803044	1.00
41511.803056	0.50
41511.803067	0.50
41511.803079	1.50
41511.803090	2.00
41511.803102	1.50
41511.803113	1.50
41511.803125	2.00
41511.803137	1.50
41511.803148	1.00
41511.803160	1.00
41511.803171	0.50
41511.803183	0.50
41511.803194	1.00
41511.803206	2.00
41511.803218	1.50
41511.803229	2.50
41511.803241	2.00
41511.803252	1.50
41511.803264	1.50
41511.803275	1.50
41511.803287	1.00
41511.803299	1.00
41511.803310	0.50
41511.803322	1.50
41511.803333	1.50
41511.803345	1.50
41511.803356	2.00
41511.803368	1.50
41511.803380	2.50
41511.803391	1.50
41511.803403	2.00
41511.803414	1.00
41511.803426	0.50
41511.803437	1.00
41511.803449	0.50
41511.803461	1.00
41511.803472	1.00
41511.803484	1.00
41511.803495	2.00
41511.803507	1.50
41511.803519	1.50
41511.803530	1.00
41511.803542	0.50
41511.803553	0.50
41511.803565	0.50
41511.803576	1.00
41511.803588	2.00
41511.803600	1.50
41511.803611	1.50
41511.803623	1.50
41511.803634	1.50
41511.803646	1.50
41511.803657	1.50
41511.803669	0.50
41511.803681	0.50
41511.803692	1.00
41511.803704	0.50
41511.803715	1.50
41511.803727	1.00
41511.803738	1.50
41511.803750	1.50
41511.803762	1.00
41511.803773	1.00
41511.803785	0.50
41511.803796	0.50
41511.803808	1.50
41511.803819	1.50
41511.803831	1.50
41511.803843	1.50
41511.803854	1.50
41511.803866	1.50
41511.803877	1.50
41511.803889	1.50
41511.803900	1.00
41511.803912	0.50
41511.803924	0.50
41511.803935	1.00
41511.803947	2.00
41511.803958	2.00
41511.803970	2.50
41511.803981	2.50
41511.803993	3.00
41511.804005	3.00
41511.804016	3.00
41511.804028	3.00
41511.804039	3.00
41511.804051	3.00
41511.804062	3.00
41511.804074	3.00
41511.804086	3.00
41511.804097	2.50
41511.804109	2.00
41511.804120	1.50
41511.804132	0.50
41511.804144	0.50
41511.804155	1.00
41511.804167	1.00
41511.804178	2.00
41511.804190	2.50
41511.804201	1.50
41511.804213	2.50
41511.804225	2.50
41511.804236	2.50
41511.804248	2.00
41511.804259	2.00
41511.804271	1.50
41511.804282	0.50
41511.804294	0.50
41511.804306	1.00
41511.804317	0.50
41511.804329	1.00
41511.804340	1.00
41511.804352	2.00
41511.804363	1.50
41511.804375	2.00
41511.804387	0.50
41511.804398	1.50
41511.804410	0.50
41511.804421	0.50
41511.804433	0.50
41511.804444	1.50
41511.804456	2.00
41511.804468	2.00
41511.804479	2.00
41511.804491	2.00
41511.804502	1.00
41511.804514	0.50
41511.804525	1.00
41511.804537	0.50
41511.804549	2.00
41511.804560	1.50
41511.804572	2.00
41511.804583	2.00
41511.804595	1.50
41511.804606	2.50
41511.804618	2.00
41511.804630	2.00
41511.804641	1.50
41511.804653	0.50
41511.804664	1.00
41511.804676	1.00
41511.804688	2.00
41511.804699	1.50
41511.804711	2.00
41511.804722	2.50
41511.804734	3.00
41511.804745	2.50
41511.804757	2.50
41511.804769	2.50
41511.804780	2.50
41511.804792	2.00
41511.804803	2.00
41511.804815	1.50
41511.804826	0.50
41511.804838	0.50
41511.804850	1.00
41511.804861	1.00
41511.804873	2.00
41511.804884	2.50
41511.804896	2.50
41511.804907	2.50
41511.804919	3.00
41511.804931	2.50
41511.804942	2.00
41511.804954	2.00
41511.804965	1.50
41511.804977	1.50
41511.804988	1.00
41511.805000	1.50
41511.805012	1.00
41511.805023	1.00
41511.805035	0.00
41511.805046	1.50
41511.805058	1.00
41511.805069	1.00
41511.805081	0.50
41511.805093	1.00
41511.805104	1.00
41511.805116	0.50
41511.805127	1.00
41511.805139	1.50
41511.805150	1.50
41511.805162	1.50
41511.805174	2.00
41511.805185	1.50
41511.805197	1.00
41511.805208	0.50
41511.805220	0.50
41511.805231	0.50
41511.805243	1.50
41511.805255	1.50
41511.805266	2.00
41511.805278	1.50
41511.805289	2.00
41511.805301	1.50
41511.805313	2.00
41511.805324	1.00
41511.805336	0.50
41511.805347	1.00
41511.805359	0.50
41511.805370	1.50
41511.805382	2.00
41511.805394	2.00
41511.805405	2.50
41511.805417	1.50
41511.805428	2.00
41511.805440	2.00
41511.805451	2.00
41511.805463	1.00
41511.805475	1.00
41511.805486	1.00
41511.805498	1.50
41511.805509	2.00
41511.805521	1.50
41511.805532	2.50
41511.805544	3.00
41511.805556	1.50
41511.805567	2.00
41511.805579	1.50
41511.805590	0.50
41511.805602	0.50
41511.805613	0.50
41511.805625	2.00
41511.805637	3.00
41511.805648	3.50
41511.805660	4.50
41511.805671	6.00
41511.805683	6.50
41511.805694	8.00
41511.805706	9.00
41511.805718	10.00
41511.805729	11.00
41511.805741	12.00
41511.805752	13.00
41511.805764	14.50
41511.805775	16.00
41511.805787	16.50
41511.805799	18.00
41511.805810	19.50
41511.805822	20.50
41511.805833	22.50
41511.805845	23.00
41511.805856	24.50
41511.805868	26.00
41511.805880	27.00
41511.805891	28.50
41511.805903	30.00
41511.805914	31.50
41511.805926	33.00
41511.805938	34.50
41511.805949	36.00
41511.805961	37.50
41511.805972	38.50
41511.805984	40.50
41511.805995	42.00
41511.806007	43.00
41511.806019	45.00
41511.806030	46.50
41511.806042	48.00
41511.806053	49.50
41511.806065	51.00
41511.806076	52.50
41511.806088	54.00
41511.806100	56.00
41511.806111	57.50
41511.806123	58.50
41511.806134	60.50
41511.806146	62.50
41511.806157	64.00
41511.806169	65.00
41511.806181	67.00
41511.806192	68.50
41511.806204	71.00
41511.806215	72.00
41511.806227	74.00
41511.806238	76.00
41511.806250	77.50
41511.806262	79.50
41511.806273	80.00
41511.806285	83.00
41511.806296	84.50
41511.806308	86.00
41511.806319	88.00
41511.806331	90.50
41511.806343	91.50
41511.806354	94.00
41511.806366	95.50
41511.806377	97.00
41511.806389	99.00
41511.806400	101.00
41511.806412	103.00
41511.806424	104.50
41511.806435	106.50
41511.806447	108.00
41511.806458	110.00
41511.806470	112.00
41511.806481	114.50
41511.806493	116.50
41511.806505	118.00
41511.806516	120.00
41511.806528	122.00
41511.806539	124.50
41511.806551	126.00
41511.806563	128.50
41511.806574	130.00
41511.806586	132.50
41511.806597	134.00
41511.806609	136.50
41511.806620	138.00
41511.806632	140.50
41511.806644	142.50
41511.806655	144.50
41511.806667	146.50
41511.806678	148.00
41511.806690	150.00
41511.806701	152.50
41511.806713	154.00
41511.806725	156.50
41511.806736	158.00
41511.806748	160.50
41511.806759	162.00
41511.806771	164.50
41511.806782	166.50
41511.806794	168.50
41511.806806	170.00
41511.806817	172.50
41511.806829	174.50
41511.806840	177.00
41511.806852	179.00
41511.806863	181.50
41511.806875	183.50
41511.806887	185.50
41511.806898	188.00
41511.806910	189.50
41511.806921	192.50
41511.806933	194.50
41511.806944	196.50
41511.806956	198.50
41511.806968	200.50
41511.806979	203.00
41511.806991	205.50
41511.807002	206.50
41511.807014	209.00
41511.807025	211.50
41511.807037	213.50
41511.807049	215.50
41511.807060	217.00
41511.807072	220.00
41511.807083	222.00
41511.807095	223.50
41511.807106	226.00
41511.807118	228.00
41511.807130	230.00
41511.807141	231.50
41511.807153	234.50
41511.807164	236.50
41511.807176	239.00
41511.807188	241.00
41511.807199	243.50
41511.807211	245.00
41511.807222	247.00
41511.807234	249.50
41511.807245	252.00
41511.807257	254.00
41511.807269	256.00
41511.807280	259.00
41511.807292	261.00
41511.807303	263.00
41511.807315	265.00
41511.807326	267.00
41511.807338	269.00
41511.807350	271.00
41511.807361	273.50
41511.807373	275.50
41511.807384	277.50
41511.807396	279.00
41511.807407	282.00
41511.807419	284.00
41511.807431	286.00
41511.807442	287.50
41511.807454	290.00
41511.807465	292.00
41511.807477	294.50
41511.807488	296.00
41511.807500	298.50
41511.807512	300.50
41511.807523	302.00
41511.807535	304.00
41511.807546	306.50
41511.807558	308.00
41511.807569	310.50
41511.807581	311.50
41511.807593	313.50
41511.807604	316.00
41511.807616	318.00
41511.807627	320.50
41511.807639	322.00
41511.807650	323.00
41511.807662	325.50
41511.807674	327.00
41511.807685	329.00
41511.807697	330.50
41511.807708	332.50
41511.807720	334.50
41511.807731	336.50
41511.807743	338.00
41511.807755	340.00
41511.807766	342.00
41511.807778	344.50
41511.807789	346.50
41511.807801	349.00
41511.807813	351.50
41511.807824	354.00
41511.807836	355.50
41511.807847	358.00
41511.807859	360.00
41511.807870	362.00
41511.807882	364.00
41511.807894	366.00
41511.807905	368.00
41511.807917	370.00
41511.807928	371.50
41511.807940	374.00
41511.807951	376.00
41511.807963	378.00
41511.807975	379.50
41511.807986	382.00
41511.807998	384.00
41511.808009	386.00
41511.808021	388.50
41511.808032	391.00
41511.808044	393.50
41511.808056	395.00
41511.808067	398.00
41511.808079	400.00
41511.808090	402.00
41511.808102	405.00
41511.808113	407.50
41511.808125	410.00
41511.808137	412.50
41511.808148	414.50
41511.808160	417.00
41511.808171	419.00
41511.808183	422.00
41511.808194	424.50
41511.808206	426.50
41511.808218	428.50
41511.808229	431.00
41511.808241	433.50
41511.808252	434.50
41511.808264	436.50
41511.808275	439.00
41511.808287	441.00
41511.808299	442.00
41511.808310	444.50
41511.808322	446.00
41511.808333	448.00
41511.808345	449.50
41511.808356	452.00
41511.808368	454.00
41511.808380	455.50
41511.808391	458.00
41511.808403	460.50
41511.808414	462.00
41511.808426	464.00
41511.808438	466.50
41511.808449	468.00
41511.808461	470.50
41511.808472	472.50
41511.808484	474.50
41511.808495	476.50
41511.808507	478.50
41511.808519	480.50
41511.808530	482.50
41511.808542	485.00
41511.808553	486.50
41511.808565	488.50
41511.808576	490.50
41511.808588	493.00
41511.808600	494.50
41511.808611	496.50
41511.808623	498.00
41511.808634	500.50
41511.808646	502.00
41511.808657	504.50
41511.808669	506.50
41511.808681	508.00
41511.808692	510.00
41511.808704	512.50
41511.808715	514.50
41511.808727	517.00
41511.808738	519.00
41511.808750	521.00
41511.808762	524.00
41511.808773	526.00
41511.808785	528.50
41511.808796	531.50
41511.808808	533.50
41511.808819	535.50
41511.808831	538.50
41511.808843	540.50
41511.808854	542.50
41511.808866	544.50
41511.808877	546.50
41511.808889	548.50
41511.808900	550.00
41511.808912	551.00
41511.808924	552.00
41511.808935	553.50
41511.808947	555.00
41511.808958	556.00
41511.808970	557.00
41511.808981	557.00
41511.808993	557.50
41511.809005	558.00
41511.809016	556.50
41511.809028	556.00
41511.809039	555.00
41511.809051	554.50
41511.809062	556.00
41511.809074	557.00
41511.809086	558.50
41511.809097	560.00
41511.809109	560.00
41511.809120	560.00
41511.809132	559.50
41511.809144	559.00
41511.809155	558.50
41511.809167	557.50
41511.809178	557.50
41511.809190	557.00
41511.809201	557.00
41511.809213	556.00
41511.809225	556.00
41511.809236	556.00
41511.809248	557.50
41511.809259	558.50
41511.809271	560.00
41511.809282	560.50
41511.809294	561.50
41511.809306	563.50
41511.809317	564.00
41511.809329	565.00
41511.809340	566.00
41511.809352	567.00
41511.809363	568.00
41511.809375	568.50
41511.809387	569.50
41511.809398	568.50
41511.809410	569.00
41511.809421	568.50
41511.809433	568.50
41511.809444	568.00
41511.809456	567.50
41511.809468	566.00
41511.809479	566.00
41511.809491	564.50
41511.809502	564.50
41511.809514	564.00
41511.809525	562.50
41511.809537	562.00
41511.809549	560.50
41511.809560	560.00
41511.809572	558.50
41511.809583	557.50
41511.809595	556.00
41511.809606	555.00
41511.809618	554.50
41511.809630	553.00
41511.809641	552.50
41511.809653	552.50
41511.809664	552.00
41511.809676	553.50
41511.809687	553.50
41511.809699	555.50
41511.809711	555.00
41511.809722	556.50
41511.809734	557.00
41511.809745	556.50
41511.809757	557.00
41511.809769	556.50
41511.809780	557.00
41511.809792	556.50
41511.809803	556.00
41511.809815	555.50
41511.809826	555.00
41511.809838	553.50
41511.809850	553.50
41511.809861	553.50
41511.809873	552.00
41511.809884	552.00
41511.809896	552.00
41511.809907	551.50
41511.809919	551.50
41511.809931	551.50
41511.809942	551.50
41511.809954	551.00
41511.809965	551.00
41511.809977	552.00
41511.809988	551.00
41511.810000	551.50
41511.810012	552.00
41511.810023	552.00
41511.810035	551.50
41511.810046	551.50
41511.810058	551.00
41511.810069	550.50
41511.810081	549.50
41511.810093	550.00
41511.810104	548.00
41511.810116	547.00
41511.810127	545.50
41511.810139	545.00
41511.810150	543.50
41511.810162	543.00
41511.810174	542.00
41511.810185	541.50
41511.810197	541.00
41511.810208	539.50
41511.810220	539.50
41511.810231	539.00
41511.810243	538.00
41511.810255	537.00
41511.810266	535.50
41511.810278	534.50
41511.810289	532.50
41511.810301	531.50
41511.810312	530.50
41511.810324	528.50
41511.810336	526.50
41511.810347	524.00
41511.810359	522.00
41511.810370	520.50
41511.810382	519.00
41511.810394	516.50
41511.810405	515.00
41511.810417	513.50
41511.810428	511.50
41511.810440	510.50
41511.810451	509.00
41511.810463	507.00
41511.810475	506.50
41511.810486	504.00
41511.810498	502.50
41511.810509	501.50
41511.810521	499.50
41511.810532	499.00
41511.810544	497.00
41511.810556	496.00
41511.810567	494.50
41511.810579	493.50
41511.810590	493.00
41511.810602	492.00
41511.810613	490.50
41511.810625	489.50
41511.810637	489.00
41511.810648	488.50
41511.810660	487.00
41511.810671	486.50
41511.810683	486.00
41511.810694	485.50
41511.810706	484.50
41511.810718	483.50
41511.810729	483.50
41511.810741	484.00
41511.810752	483.50
41511.810764	483.50
41511.810775	483.00
41511.810787	482.50
41511.810799	483.50
41511.810810	483.00
41511.810822	483.50
41511.810833	483.00
41511.810845	482.50
41511.810856	482.50
41511.810868	482.00
41511.810880	482.00
41511.810891	482.50
41511.810903	482.00
41511.810914	481.00
41511.810926	481.00
41511.810937	480.00
41511.810949	478.50
41511.810961	478.50
41511.810972	478.50
41511.810984	478.00
41511.810995	477.50
41511.811007	477.00
41511.811019	475.50
41511.811030	475.50
41511.811042	475.50
41511.811053	475.50
41511.811065	475.00
41511.811076	474.50
41511.811088	474.50
41511.811100	475.00
41511.811111	475.00
41511.811123	475.50
41511.811134	476.50
41511.811146	477.50
41511.811157	478.50
41511.811169	480.50
41511.811181	481.50
41511.811192	482.00
41511.811204	483.00
41511.811215	482.50
41511.811227	484.00
41511.811238	484.50
41511.811250	484.50
41511.811262	485.50
41511.811273	486.50
41511.811285	488.50
41511.811296	489.00
41511.811308	491.00
41511.811319	491.50
41511.811331	493.00
41511.811343	494.00
41511.811354	494.50
41511.811366	496.00
41511.811377	497.00
41511.811389	498.00
41511.811400	498.50
41511.811412	500.00
41511.811424	500.50
41511.811435	503.00
41511.811447	504.00
41511.811458	506.50
41511.811470	508.50
41511.811481	510.50
41511.811493	512.00
41511.811505	514.50
41511.811516	516.50
41511.811528	518.00
41511.811539	520.50
41511.811551	522.50
41511.811562	524.50
41511.811574	527.00
41511.811586	530.00
41511.811597	531.50
41511.811609	534.00
41511.811620	537.00
41511.811632	539.50
41511.811644	542.50
41511.811655	545.00
41511.811667	547.50
41511.811678	549.50
41511.811690	552.00
41511.811701	554.00
41511.811713	556.50
41511.811725	558.50
41511.811736	560.00
41511.811748	562.50
41511.811759	564.00
41511.811771	566.00
41511.811782	567.50
41511.811794	569.50
41511.811806	571.50
41511.811817	572.50
41511.811829	574.50
41511.811840	575.50
41511.811852	576.50
41511.811863	578.00
41511.811875	579.50
41511.811887	579.50
41511.811898	580.50
41511.811910	580.00
41511.811921	580.50
41511.811933	580.00
41511.811944	580.50
41511.811956	580.50
41511.811968	581.50
41511.811979	580.50
41511.811991	581.50
41511.812002	581.50
41511.812014	580.00
41511.812025	580.00
41511.812037	579.50
41511.812049	578.00
41511.812060	577.50
41511.812072	576.00
41511.812083	576.00
41511.812095	574.00
41511.812106	574.00
41511.812118	573.00
41511.812130	572.00
41511.812141	571.00
41511.812153	569.50
41511.812164	568.50
41511.812176	567.00
41511.812188	566.00
41511.812199	565.00
41511.812211	564.00
41511.812222	563.00
41511.812234	562.00
41511.812245	560.00
41511.812257	559.50
41511.812269	557.00
41511.812280	555.00
41511.812292	554.00
41511.812303	552.50
41511.812315	550.50
41511.812326	548.50
41511.812338	547.50
41511.812350	545.50
41511.812361	544.00
41511.812373	542.50
41511.812384	540.50
41511.812396	539.50
41511.812407	538.50
41511.812419	536.00
41511.812431	535.50
41511.812442	535.00
41511.812454	534.00
41511.812465	532.00
41511.812477	531.50
41511.812488	529.50
41511.812500	527.50
41511.812512	526.00
41511.812523	524.00
41511.812535	523.50
41511.812546	521.00
41511.812558	519.00
41511.812569	517.50
41511.812581	515.00
41511.812593	513.50
41511.812604	511.50
41511.812616	509.50
41511.812627	507.00
41511.812639	505.50
41511.812650	504.00
41511.812662	503.00
41511.812674	501.50
41511.812685	500.50
41511.812697	499.50
41511.812708	497.50
41511.812720	497.50
41511.812731	496.00
41511.812743	494.00
41511.812755	493.00
41511.812766	491.50
41511.812778	490.50
41511.812789	488.50
41511.812801	487.00
41511.812813	485.50
41511.812824	484.00
41511.812836	482.50
41511.812847	481.00
41511.812859	479.50
41511.812870	477.00
41511.812882	475.50
41511.812894	473.50
41511.812905	471.00
41511.812917	469.50
41511.812928	467.50
41511.812940	465.00
41511.812951	463.00
41511.812963	462.00
41511.812975	461.00
41511.812986	459.00
41511.812998	457.50
41511.813009	456.00
41511.813021	454.50
41511.813032	453.00
41511.813044	451.50
41511.813056	450.00
41511.813067	447.50
41511.813079	446.50
41511.813090	444.50
41511.813102	443.50
41511.813113	442.50
41511.813125	442.00
41511.813137	441.00
41511.813148	440.50
41511.813160	440.00
41511.813171	439.00
41511.813183	439.00
41511.813194	438.00
41511.813206	438.00
41511.813218	438.00
41511.813229	436.00
41511.813241	436.00
41511.813252	434.50
41511.813264	433.50
41511.813275	431.50
41511.813287	430.00
41511.813299	428.00
41511.813310	426.00
41511.813322	424.50
41511.813333	422.00
41511.813345	421.00
41511.813356	418.50
41511.813368	416.50
41511.813380	414.00
41511.813391	412.50
41511.813403	410.50
41511.813414	408.50
41511.813426	406.00
41511.813438	404.50
41511.813449	402.50
41511.813461	400.50
41511.813472	398.00
41511.813484	396.50
41511.813495	394.00
41511.813507	392.50
41511.813519	390.50
41511.813530	388.00
41511.813542	387.00
41511.813553	385.50
41511.813565	382.00
41511.813576	380.50
41511.813588	378.50
41511.813600	376.50
41511.813611	374.00
41511.813623	372.50
41511.813634	370.00
41511.813646	368.50
41511.813657	366.00
41511.813669	365.50
41511.813681	363.00
41511.813692	361.00
41511.813704	358.00
41511.813715	357.00
41511.813727	355.00
41511.813738	352.50
41511.813750	351.50
41511.813762	348.50
41511.813773	346.50
41511.813785	344.50
41511.813796	343.00
41511.813808	341.50
41511.813819	339.00
41511.813831	337.50
41511.813843	336.00
41511.813854	333.50
41511.813866	331.50
41511.813877	329.50
41511.813889	327.50
41511.813900	326.00
41511.813912	323.50
41511.813924	321.50
41511.813935	319.50
41511.813947	317.00
41511.813958	316.00
41511.813970	314.50
41511.813981	311.50
41511.813993	309.50
41511.814005	307.50
41511.814016	306.50
41511.814028	304.50
41511.814039	302.50
41511.814051	300.00
41511.814063	299.00
41511.814074	296.50
41511.814086	295.00
41511.814097	292.50
41511.814109	291.00
41511.814120	289.50
41511.814132	287.00
41511.814144	285.50
41511.814155	283.50
41511.814167	281.00
41511.814178	279.00
41511.814190	277.00
41511.814201	275.00
41511.814213	274.00
41511.814225	271.50
41511.814236	269.00
41511.814248	267.50
41511.814259	266.50
41511.814271	264.00
41511.814282	262.50
41511.814294	260.00
41511.814306	259.00
41511.814317	257.00
41511.814329	254.50
41511.814340	253.00
41511.814352	251.00
41511.814363	248.50
41511.814375	247.50
41511.814387	245.50
41511.814398	243.50
41511.814410	241.00
41511.814421	239.50
41511.814433	237.50
41511.814444	235.50
41511.814456	234.00
41511.814468	232.00
41511.814479	230.50
41511.814491	228.50
41511.814502	226.00
41511.814514	224.00
41511.814525	223.50
41511.814537	220.50
41511.814549	219.50
41511.814560	216.50
41511.814572	215.00
41511.814583	213.50
41511.814595	211.50
41511.814606	209.50
41511.814618	207.50
41511.814630	206.50
41511.814641	204.00
41511.814653	202.00
41511.814664	200.00
41511.814676	198.00
41511.814688	196.50
41511.814699	194.00
41511.814711	192.50
41511.814722	190.50
41511.814734	188.50
41511.814745	186.50
41511.814757	185.00
41511.814769	183.00
41511.814780	181.00
41511.814792	179.50
41511.814803	177.50
41511.814815	175.00
41511.814826	173.50
41511.814838	171.50
41511.814850	169.50
41511.814861	168.00
41511.814873	166.00
41511.814884	164.00
41511.814896	162.00
41511.814907	160.00
41511.814919	158.00
41511.814931	157.00
41511.814942	154.50
41511.814954	152.50
41511.814965	150.50
41511.814977	149.00
41511.814988	146.50
41511.815000	145.00
41511.815012	143.50
41511.815023	142.00
41511.815035	139.00
41511.815046	137.50
41511.815058	135.50
41511.815069	133.00
41511.815081	131.50
41511.815093	130.50
41511.815104	128.00
41511.815116	126.50
41511.815127	124.50
41511.815139	123.00
41511.815150	121.00
41511.815162	119.00
41511.815174	117.00
41511.815185	115.50
41511.815197	113.50
41511.815208	111.50
41511.815220	110.00
41511.815231	108.00
41511.815243	106.50
41511.815255	104.50
41511.815266	103.00
41511.815278	100.50
41511.815289	99.50
41511.815301	97.00
41511.815313	96.00
41511.815324	94.00
41511.815336	92.00
41511.815347	89.00
41511.815359	87.50
41511.815370	86.00
41511.815382	85.00
41511.815394	82.50
41511.815405	80.50
41511.815417	79.00
41511.815428	77.00
41511.815440	75.00
41511.815451	73.00
41511.815463	71.50
41511.815475	70.00
41511.815486	68.50
41511.815498	66.50
41511.815509	64.50
41511.815521	62.50
41511.815532	61.00
41511.815544	58.50
41511.815556	57.50
41511.815567	55.50
41511.815579	54.00
41511.815590	52.00
41511.815602	50.00
41511.815613	48.50
41511.815625	46.50
41511.815637	44.50
41511.815648	42.50
41511.815660	40.50
41511.815671	39.00
41511.815683	37.00
41511.815694	35.50
41511.815706	34.00
41511.815718	32.00
41511.815729	30.00
41511.815741	28.50
41511.815752	27.00
41511.815764	24.50
41511.815775	23.50
41511.815787	21.00
41511.815799	19.50
41511.815810	18.00
41511.815822	16.50
41511.815833	14.50
41511.815845	13.00
41511.815856	11.50
41511.815868	10.00
41511.815880	8.50
41511.815891	7.50
41511.815903	6.00
41511.815914	4.00
41511.815926	2.50
41511.815938	1.50
41511.815949	0.50
41511.815961	0.50
41511.815972	1.00
41511.815984	1.00
41511.815995	0.50
41511.816007	1.00
41511.816019	1.00
41511.816030	0.50
41511.816042	0.50
41511.816053	0.50
41511.816065	1.00
41511.816076	1.00
41511.816088	1.50
41511.816100	1.00
41511.816111	0.50
41511.816123	0.50
41511.816134	1.00
41511.816146	0.50
41511.816157	1.00
41511.816169	1.00
41511.816181	1.00
41511.816192	1.00
41511.816204	1.00
41511.816215	1.00
41511.816227	0.50
41511.816238	0.50
41511.816250	1.00
41511.816262	0.50
41511.816273	1.00
41511.816285	1.00
41511.816296	1.00
41511.816308	1.00
41511.816319	0.50
41511.816331	0.50
41511.816343	1.00
41511.816354	1.00
41511.816366	0.50
41511.816377	0.00
41511.816389	0.00
41511.816400	0.50
41511.816412	0.50
41511.816424	0.50
41511.816435	0.50
41511.816447	0.50
41511.816458	0.50
41511.816470	0.50
41511.816481	0.00
41511.816493	0.50
41511.816505	0.50
41511.816516	0.50
41511.816528	0.50
41511.816539	0.50
41511.816551	0.50
41511.816562	1.00
41511.816574	1.00
41511.816586	0.50
41511.816597	0.50
41511.816609	0.00
41511.816620	1.00
41511.816632	0.50
41511.816644	0.00
41511.816655	0.50
41511.816667	0.50
41511.816678	0.50
41511.816690	0.50
41511.816701	0.50
41511.816713	0.50
41511.816725	0.50
41511.816736	1.50
41511.816748	0.50
41511.816759	0.50
41511.816771	0.50
41511.816782	0.00
41511.816794	0.50
41511.816806	0.50
41511.816817	0.50
41511.816829	0.50
41511.816840	0.50
41511.816852	1.00
41511.816863	0.50
41511.816875	0.50
41511.816887	0.50
41511.816898	0.50
41511.816910	1.00
41511.816921	0.50
41511.816933	0.50
41511.816944	0.50
41511.816956	1.00
41511.816968	0.50
41511.816979	1.50
41511.816991	0.50
41511.817002	1.00
41511.817014	0.00
41511.817025	1.00
41511.817037	0.50
41511.817049	1.00
41511.817060	0.50
41511.817072	0.00
41511.817083	1.00
41511.817095	1.00
41511.817106	1.50
41511.817118	1.50
41511.817130	0.50
41511.817141	1.00
41511.817153	0.50
41511.817164	1.00
41511.817176	0.50
41511.817187	0.50
41511.817199	0.50
41511.817211	0.50
41511.817222	1.00
41511.817234	0.50
41511.817245	0.00
41511.817257	0.50
41511.817269	1.00
41511.817280	1.00
41511.817292	0.50
41511.817303	1.00
41511.817315	0.00
41511.817326	1.00
41511.817338	1.00
41511.817350	1.00
41511.817361	1.00
41511.817373	1.00
41511.817384	1.00
41511.817396	0.50
41511.817407	1.50
41511.817419	1.00
41511.817431	0.50
41511.817442	1.00
41511.817454	1.00
41511.817465	1.00
41511.817477	0.50
41511.817488	1.00
41511.817500	0.50
41511.817512	1.00
41511.817523	1.00
41511.817535	0.50
41511.817546	0.50
41511.817558	0.00
41511.817569	1.50
41511.817581	1.00
41511.817593	1.00
41511.817604	1.00
41511.817616	1.00
41511.817627	0.50
41511.817639	1.50
41511.817650	2.00
41511.817662	2.00
41511.817674	3.00
41511.817685	3.00
41511.817697	2.50
41511.817708	3.00
41511.817720	3.00
41511.817731	3.00
41511.817743	3.00
41511.817755	2.50
41511.817766	2.00
41511.817778	2.00
41511.817789	1.00
41511.817801	0.00
41511.817812	1.00
41511.817824	1.00
41511.817836	1.50
41511.817847	1.00
41511.817859	1.50
41511.817870	2.00
41511.817882	1.50
41511.817894	1.50
41511.817905	2.00
41511.817917	1.50
41511.817928	1.00
41511.817940	0.50
41511.817951	0.50
41511.817963	0.50
41511.817975	1.00
41511.817986	1.50
41511.817998	1.00
41511.818009	1.50
41511.818021	1.50
41511.818032	1.00
41511.818044	1.00
41511.818056	0.50
41511.818067	0.50
41511.818079	0.50
41511.818090	1.00
41511.818102	1.00
41511.818113	1.00
41511.818125	1.50
41511.818137	1.50
41511.818148	1.50
41511.818160	1.00
41511.818171	0.50
41511.818183	0.50
41511.818194	0.00
41511.818206	0.50
41511.818218	0.50
41511.818229	0.50
41511.818241	0.50
41511.818252	0.50
41511.818264	0.50
41511.818275	0.50
41511.818287	0.00
41511.818299	0.50
41511.818310	0.50
41511.818322	1.00
41511.818333	0.50
41511.818345	1.00
41511.818356	0.00
41511.818368	0.50
41511.818380	0.50
41511.818391	1.00
41511.818403	0.00
41511.818414	0.00
41511.818426	0.50
41511.818437	1.00
41511.818449	1.00
41511.818461	1.00
41511.818472	0.50
41511.818484	1.00
41511.818495	0.50
41511.818507	0.50
41511.818519	2.00
41511.818530	1.50
41511.818542	1.50
41511.818553	1.00
41511.818565	0.50
41511.818576	0.50
41511.818588	0.50
41511.818600	1.50
41511.818611	3.00
41511.818623	3.50
41511.818634	4.50
41511.818646	5.50
41511.818657	7.00
41511.818669	8.00
41511.818681	9.50
41511.818692	11.00
41511.818704	12.00
41511.818715	13.50
41511.818727	15.00
41511.818738	17.00
41511.818750	18.50
41511.818762	20.00
41511.818773	22.00
41511.818785	23.00
41511.818796	25.00
41511.818808	26.00
41511.818819	28.00
41511.818831	30.00
41511.818843	32.00
41511.818854	33.50
41511.818866	35.50
41511.818877	37.00
41511.818889	39.00
41511.818900	41.00
41511.818912	43.00
41511.818924	45.00
41511.818935	46.50
41511.818947	48.50
41511.818958	50.00
41511.818970	52.00
41511.818981	54.00
41511.818993	56.50
41511.819005	58.50
41511.819016	60.50
41511.819028	62.50
41511.819039	64.50
41511.819051	67.00
41511.819062	68.50
41511.819074	71.00
41511.819086	73.00
41511.819097	75.00
41511.819109	78.00
41511.819120	79.50
41511.819132	82.00
41511.819144	84.00
41511.819155	86.50
41511.819167	88.00
41511.819178	90.00
41511.819190	92.50
41511.819201	94.50
41511.819213	96.00
41511.819225	99.00
41511.819236	101.00
41511.819248	103.00
41511.819259	105.50
41511.819271	107.50
41511.819282	110.50
41511.819294	112.00
41511.819306	115.50
41511.819317	118.00
41511.819329	119.50
41511.819340	122.50
41511.819352	124.50
41511.819363	126.50
41511.819375	129.50
41511.819387	131.00
41511.819398	133.00
41511.819410	135.50
41511.819421	138.00
41511.819433	140.00
41511.819444	142.00
41511.819456	145.00
41511.819468	146.50
41511.819479	148.50
41511.819491	150.50
41511.819502	153.50
41511.819514	155.50
41511.819525	157.50
41511.819537	160.00
41511.819549	161.50
41511.819560	164.50
41511.819572	165.50
41511.819583	168.00
41511.819595	170.00
41511.819606	172.50
41511.819618	174.00
41511.819630	176.50
41511.819641	178.50
41511.819653	181.00
41511.819664	183.00
41511.819676	185.00
41511.819687	187.50
41511.819699	190.00
41511.819711	191.50
41511.819722	194.50
41511.819734	196.50
41511.819745	199.50
41511.819757	201.50
41511.819769	204.00
41511.819780	206.50
41511.819792	209.00
41511.819803	211.00
41511.819815	213.50
41511.819826	216.00
41511.819838	218.00
41511.819850	220.00
41511.819861	223.00
41511.819873	224.50
41511.819884	226.50
41511.819896	228.00
41511.819907	231.00
41511.819919	231.50
41511.819931	234.00
41511.819942	236.00
41511.819954	238.50
41511.819965	239.50
41511.819977	242.00
41511.819988	244.00
41511.820000	246.00
41511.820012	247.50
41511.820023	250.00
41511.820035	252.00
41511.820046	253.50
41511.820058	255.50
41511.820069	258.00
41511.820081	259.50
41511.820093	261.50
41511.820104	263.50
41511.820116	266.00
41511.820127	267.50
41511.820139	269.50
41511.820150	271.50
41511.820162	273.50
41511.820174	275.00
41511.820185	278.50
41511.820197	280.50
41511.820208	282.50
41511.820220	284.50
41511.820231	286.50
41511.820243	288.50
41511.820255	291.00
41511.820266	293.00
41511.820278	295.00
41511.820289	297.50
41511.820301	299.00
41511.820313	300.50
41511.820324	302.50
41511.820336	304.00
41511.820347	305.00
41511.820359	307.00
41511.820370	308.00
41511.820382	309.50
41511.820394	311.00
41511.820405	313.00
41511.820417	314.00
41511.820428	316.00
41511.820440	318.00
41511.820451	319.50
41511.820463	321.00
41511.820475	322.50
41511.820486	323.50
41511.820498	326.50
41511.820509	327.50
41511.820521	329.50
41511.820532	331.00
41511.820544	333.00
41511.820556	335.00
41511.820567	336.50
41511.820579	338.50
41511.820590	339.50
41511.820602	341.50
41511.820613	343.50
41511.820625	345.50
41511.820637	347.50
41511.820648	349.50
41511.820660	351.00
41511.820671	353.00
41511.820683	355.00
41511.820694	356.50
41511.820706	358.00
41511.820718	360.00
41511.820729	361.50
41511.820741	363.00
41511.820752	364.50
41511.820764	366.00
41511.820775	367.50
41511.820787	368.50
41511.820799	370.00
41511.820810	372.00
41511.820822	373.00
41511.820833	375.50
41511.820845	377.00
41511.820856	379.00
41511.820868	381.00
41511.820880	383.00
41511.820891	385.50
41511.820903	387.50
41511.820914	389.50
41511.820926	391.50
41511.820938	394.00
41511.820949	395.50
41511.820961	398.00
41511.820972	399.00
41511.820984	400.00
41511.820995	402.50
41511.821007	404.50
41511.821019	407.00
41511.821030	409.50
41511.821042	411.50
41511.821053	414.00
41511.821065	415.00
41511.821076	417.50
41511.821088	420.00
41511.821100	422.00
41511.821111	424.50
41511.821123	425.50
41511.821134	428.50
41511.821146	430.00
41511.821157	432.00
41511.821169	434.00
41511.821181	435.50
41511.821192	438.00
41511.821204	439.50
41511.821215	442.00
41511.821227	444.00
41511.821238	446.00
41511.821250	448.50
41511.821262	450.00
41511.821273	452.00
41511.821285	454.50
41511.821296	457.00
41511.821308	458.50
41511.821319	460.00
41511.821331	462.50
41511.821343	464.00
41511.821354	466.50
41511.821366	467.50
41511.821377	468.50
41511.821389	470.50
41511.821400	471.00
41511.821412	472.00
41511.821424	473.00
41511.821435	474.50
41511.821447	475.50
41511.821458	477.00
41511.821470	478.50
41511.821481	480.50
41511.821493	482.50
41511.821505	484.00
41511.821516	486.00
41511.821528	488.00
41511.821539	490.50
41511.821551	492.00
41511.821563	494.00
41511.821574	496.00
41511.821586	498.00
41511.821597	499.50
41511.821609	502.00
41511.821620	504.00
41511.821632	506.00
41511.821644	507.50
41511.821655	511.00
41511.821667	512.50
41511.821678	514.00
41511.821690	517.00
41511.821701	519.00
41511.821713	520.50
41511.821725	523.00
41511.821736	525.00
41511.821748	526.50
41511.821759	529.00
41511.821771	531.00
41511.821782	533.50
41511.821794	535.50
41511.821806	537.50
41511.821817	539.50
41511.821829	541.00
41511.821840	543.00
41511.821852	546.00
41511.821863	547.50
41511.821875	549.50
41511.821887	552.00
41511.821898	554.00
41511.821910	557.00
41511.821921	558.50
41511.821933	560.50
41511.821944	563.00
41511.821956	565.00
41511.821968	566.50
41511.821979	568.50
41511.821991	570.50
41511.822002	573.00
41511.822014	574.50
41511.822025	576.50
41511.822037	578.50
41511.822049	580.50
41511.822060	582.00
41511.822072	583.50
41511.822083	584.50
41511.822095	586.50
41511.822106	588.00
41511.822118	590.00
41511.822130	591.50
41511.822141	593.00
41511.822153	594.00
41511.822164	595.50
41511.822176	596.50
41511.822188	597.00
41511.822199	598.00
41511.822211	598.00
41511.822222	598.50
41511.822234	598.50
41511.822245	598.00
41511.822257	598.00
41511.822269	597.00
41511.822280	597.00
41511.822292	597.00
41511.822303	596.00
41511.822315	595.50
41511.822326	595.50
41511.822338	595.50
41511.822350	594.50
41511.822361	594.50
41511.822373	595.00
41511.822384	595.00
41511.822396	595.00
41511.822407	596.00
41511.822419	595.50
41511.822431	596.00
41511.822442	595.50
41511.822454	596.00
41511.822465	596.00
41511.822477	596.50
41511.822488	596.50
41511.822500	596.50
41511.822512	596.50
41511.822523	596.00
41511.822535	596.00
41511.822546	596.00
41511.822558	595.00
41511.822569	596.00
41511.822581	594.50
41511.822593	594.50
41511.822604	594.00
41511.822616	593.00
41511.822627	593.50
41511.822639	593.00
41511.822650	593.00
41511.822662	593.00
41511.822674	593.00
41511.822685	593.00
41511.822697	592.50
41511.822708	592.50
41511.822720	591.50
41511.822731	590.50
41511.822743	589.50
41511.822755	588.50
41511.822766	587.50
41511.822778	587.00
41511.822789	585.00
41511.822801	584.50
41511.822813	583.50
41511.822824	581.50
41511.822836	580.50
41511.822847	578.00
41511.822859	577.00
41511.822870	576.00
41511.822882	574.50
41511.822894	573.50
41511.822905	572.50
41511.822917	571.50
41511.822928	571.00
41511.822940	569.00
41511.822951	569.50
41511.822963	568.50
41511.822975	568.00
41511.822986	567.50
41511.822998	568.00
41511.823009	568.00
41511.823021	568.50
41511.823032	568.50
41511.823044	568.50
41511.823056	568.50
41511.823067	568.50
41511.823079	568.00
41511.823090	568.50
41511.823102	568.00
41511.823113	568.50
41511.823125	568.50
41511.823137	568.50
41511.823148	568.50
41511.823160	569.00
41511.823171	570.00
41511.823183	570.50
41511.823194	571.50
41511.823206	572.50
41511.823218	572.50
41511.823229	573.50
41511.823241	574.50
41511.823252	575.50
41511.823264	576.50
41511.823275	577.50
41511.823287	578.00
41511.823299	580.00
41511.823310	581.00
41511.823322	581.50
41511.823333	583.00
41511.823345	583.00
41511.823356	584.50
41511.823368	585.50
41511.823380	586.50
41511.823391	587.00
41511.823403	588.50
41511.823414	589.00
41511.823426	589.00
41511.823438	590.50
41511.823449	590.50
41511.823461	591.50
41511.823472	592.50
41511.823484	593.00
41511.823495	593.00
41511.823507	593.50
41511.823519	594.00
41511.823530	595.50
41511.823542	596.50
41511.823553	597.00
41511.823565	597.50
41511.823576	598.00
41511.823588	598.50
41511.823600	599.50
41511.823611	599.50
41511.823623	599.50
41511.823634	600.50
41511.823646	601.00
41511.823657	601.00
41511.823669	600.50
41511.823681	600.50
41511.823692	600.50
41511.823704	599.50
41511.823715	600.00
41511.823727	599.00
41511.823738	600.00
41511.823750	599.50
41511.823762	599.50
41511.823773	599.50
41511.823785	599.50
41511.823796	599.50
41511.823808	599.00
41511.823819	598.50
41511.823831	597.00
41511.823843	596.50
41511.823854	595.00
41511.823866	593.50
41511.823877	593.00
41511.823889	591.50
41511.823900	590.50
41511.823912	590.50
41511.823924	589.00
41511.823935	588.50
41511.823947	587.00
41511.823958	586.50
41511.823970	586.00
41511.823981	585.00
41511.823993	584.50
41511.824005	584.00
41511.824016	584.00
41511.824028	581.50
41511.824039	580.50
41511.824051	579.50
41511.824063	578.50
41511.824074	577.00
41511.824086	575.50
41511.824097	574.00
41511.824109	573.00
41511.824120	572.50
41511.824132	571.50
41511.824144	571.00
41511.824155	570.00
41511.824167	568.50
41511.824178	566.50
41511.824190	564.50
41511.824201	564.00
41511.824213	562.50
41511.824225	561.00
41511.824236	559.50
41511.824248	557.50
41511.824259	555.50
41511.824271	554.00
41511.824282	552.50
41511.824294	550.00
41511.824306	548.50
41511.824317	546.50
41511.824329	544.00
41511.824340	542.00
41511.824352	541.00
41511.824363	538.00
41511.824375	535.50
41511.824387	533.00
41511.824398	531.50
41511.824410	529.00
41511.824421	526.50
41511.824433	525.00
41511.824444	523.50
41511.824456	521.50
41511.824468	519.50
41511.824479	519.00
41511.824491	516.50
41511.824502	515.00
41511.824514	513.00
41511.824525	511.50
41511.824537	510.00
41511.824549	508.00
41511.824560	507.00
41511.824572	505.50
41511.824583	503.50
41511.824595	502.00
41511.824606	500.00
41511.824618	498.50
41511.824630	497.00
41511.824641	495.50
41511.824653	493.50
41511.824664	491.50
41511.824676	489.00
41511.824687	487.00
41511.824699	486.00
41511.824711	483.00
41511.824722	481.00
41511.824734	480.00
41511.824745	478.50
41511.824757	477.00
41511.824769	476.00
41511.824780	474.50
41511.824792	474.00
41511.824803	472.50
41511.824815	471.50
41511.824826	470.50
41511.824838	469.50
41511.824850	468.50
41511.824861	468.00
41511.824873	467.00
41511.824884	466.50
41511.824896	465.50
41511.824907	464.00
41511.824919	463.50
41511.824931	462.50
41511.824942	461.00
41511.824954	460.00
41511.824965	459.00
41511.824977	458.00
41511.824988	456.00
41511.825000	454.50
41511.825012	452.50
41511.825023	450.00
41511.825035	449.00
41511.825046	447.50
41511.825058	445.50
41511.825069	443.00
41511.825081	441.00
41511.825093	439.50
41511.825104	437.50
41511.825116	435.00
41511.825127	434.00
41511.825139	433.00
41511.825150	430.00
41511.825162	427.50
41511.825174	426.50
41511.825185	424.00
41511.825197	422.00
41511.825208	419.50
41511.825220	418.00
41511.825231	416.50
41511.825243	414.50
41511.825255	413.00
41511.825266	410.50
41511.825278	409.00
41511.825289	406.50
41511.825301	405.00
41511.825312	403.00
41511.825324	401.00
41511.825336	398.00
41511.825347	396.50
41511.825359	394.50
41511.825370	392.50
41511.825382	391.50
41511.825394	388.50
41511.825405	386.50
41511.825417	385.00
41511.825428	383.00
41511.825440	380.50
41511.825451	378.50
41511.825463	377.00
41511.825475	374.50
41511.825486	373.00
41511.825498	370.00
41511.825509	369.00
41511.825521	367.00
41511.825532	364.50
41511.825544	362.50
41511.825556	361.00
41511.825567	358.50
41511.825579	356.50
41511.825590	355.00
41511.825602	353.00
41511.825613	350.00
41511.825625	348.50
41511.825637	346.50
41511.825648	343.50
41511.825660	342.50
41511.825671	341.00
41511.825683	338.50
41511.825694	336.50
41511.825706	335.00
41511.825718	332.50
41511.825729	330.50
41511.825741	329.50
41511.825752	326.50
41511.825764	324.50
41511.825775	323.00
41511.825787	321.00
41511.825799	318.00
41511.825810	317.50
41511.825822	315.00
41511.825833	312.50
41511.825845	311.00
41511.825856	309.50
41511.825868	307.00
41511.825880	305.50
41511.825891	303.00
41511.825903	300.50
41511.825914	298.50
41511.825926	297.00
41511.825937	295.00
41511.825949	292.50
41511.825961	290.50
41511.825972	288.50
41511.825984	286.50
41511.825995	284.50
41511.826007	282.50
41511.826019	280.50
41511.826030	278.50
41511.826042	276.00
41511.826053	275.00
41511.826065	272.00
41511.826076	270.50
41511.826088	267.50
41511.826100	267.00
41511.826111	264.00
41511.826123	262.00
41511.826134	260.00
41511.826146	258.00
41511.826157	256.00
41511.826169	254.00
41511.826181	251.50
41511.826192	249.50
41511.826204	247.50
41511.826215	245.50
41511.826227	243.50
41511.826238	242.00
41511.826250	239.50
41511.826262	237.50
41511.826273	235.50
41511.826285	232.50
41511.826296	231.50
41511.826308	229.00
41511.826319	228.00
41511.826331	225.00
41511.826343	223.00
41511.826354	221.00
41511.826366	219.00
41511.826377	217.00
41511.826389	214.50
41511.826400	213.00
41511.826412	211.00
41511.826424	208.50
41511.826435	207.50
41511.826447	205.50
41511.826458	202.50
41511.826470	200.50
41511.826481	198.50
41511.826493	197.00
41511.826505	194.50
41511.826516	193.00
41511.826528	190.50
41511.826539	188.50
41511.826551	186.50
41511.826562	184.50
41511.826574	182.50
41511.826586	180.50
41511.826597	178.50
41511.826609	177.00
41511.826620	174.00
41511.826632	173.00
41511.826644	170.50
41511.826655	169.00
41511.826667	166.50
41511.826678	164.50
41511.826690	162.50
41511.826701	160.50
41511.826713	158.00
41511.826725	156.50
41511.826736	154.00
41511.826748	152.50
41511.826759	150.00
41511.826771	148.50
41511.826782	146.50
41511.826794	144.50
41511.826806	142.50
41511.826817	140.50
41511.826829	138.50
41511.826840	137.00
41511.826852	134.50
41511.826863	133.00
41511.826875	131.00
41511.826887	129.00
41511.826898	127.00
41511.826910	125.00
41511.826921	123.50
41511.826933	121.50
41511.826944	119.00
41511.826956	118.00
41511.826968	115.00
41511.826979	113.50
41511.826991	111.50
41511.827002	109.50
41511.827014	107.50
41511.827025	106.00
41511.827037	104.00
41511.827049	101.50
41511.827060	100.00
41511.827072	98.50
41511.827083	96.50
41511.827095	94.00
41511.827106	93.00
41511.827118	91.00
41511.827130	88.50
41511.827141	86.50
41511.827153	84.50
41511.827164	82.50
41511.827176	80.50
41511.827187	79.00
41511.827199	77.00
41511.827211	74.50
41511.827222	73.00
41511.827234	70.50
41511.827245	69.00
41511.827257	66.50
41511.827269	65.00
41511.827280	62.50
41511.827292	61.50
41511.827303	59.00
41511.827315	57.50
41511.827326	55.00
41511.827338	53.00
41511.827350	51.50
41511.827361	50.00
41511.827373	47.00
41511.827384	45.50
41511.827396	43.50
41511.827407	41.50
41511.827419	39.50
41511.827431	38.00
41511.827442	36.00
41511.827454	34.50
41511.827465	32.50
41511.827477	31.00
41511.827488	29.00
41511.827500	27.00
41511.827512	25.00
41511.827523	23.50
41511.827535	21.00
41511.827546	19.50
41511.827558	18.00
41511.827569	15.50
41511.827581	14.50
41511.827593	13.00
41511.827604	11.50
41511.827616	9.50
41511.827627	8.00
41511.827639	7.50
41511.827650	5.00
41511.827662	3.50
41511.827674	2.00
41511.827685	1.00
41511.827697	1.00
41511.827708	1.00
41511.827720	1.00
41511.827731	1.50
41511.827743	2.00
41511.827755	1.50
41511.827766	0.50
41511.827778	0.50
41511.827789	1.00
41511.827801	1.50
41511.827813	1.00
41511.827824	0.50
41511.827836	0.50
41511.827847	1.00
41511.827859	1.00
41511.827870	0.50
41511.827882	0.50
41511.827894	1.00
41511.827905	0.50
41511.827917	1.00
41511.827928	0.50
41511.827940	1.00
41511.827951	1.50
41511.827963	1.00
41511.827975	0.50
41511.827986	1.00
41511.827998	1.00
41511.828009	0.50
41511.828021	0.50
41511.828032	1.00
41511.828044	0.50
41511.828056	1.00
41511.828067	1.00
41511.828079	1.00
41511.828090	1.00
41511.828102	0.50
41511.828113	0.50
41511.828125	0.50
41511.828137	0.50
41511.828148	0.50
41511.828160	0.00
41511.828171	0.50
41511.828183	1.00
41511.828194	0.00
41511.828206	0.50
41511.828218	1.00
41511.828229	0.50
41511.828241	0.00
41511.828252	0.00
41511.828264	0.50
41511.828275	0.00
41511.828287	0.50
41511.828299	0.50
41511.828310	1.00
41511.828322	0.50
41511.828333	1.00
41511.828345	0.50
41511.828356	0.00
41511.828368	0.50
41511.828380	0.50
41511.828391	0.50
41511.828403	0.50
41511.828414	0.50
41511.828426	1.00
41511.828438	0.50
41511.828449	0.50
41511.828461	0.50
41511.828472	1.00
41511.828484	0.00
41511.828495	0.50
41511.828507	0.00
41511.828519	0.50
41511.828530	0.50
41511.828542	0.00
41511.828553	0.00
41511.828565	0.50
41511.828576	1.00
41511.828588	1.00
41511.828600	0.50
41511.828611	1.00
41511.828623	0.50
41511.828634	1.50
41511.828646	1.00
41511.828657	1.00
41511.828669	0.00
41511.828681	0.50
41511.828692	1.00
41511.828704	0.50
41511.828715	0.00
41511.828727	0.50
41511.828738	0.50
41511.828750	0.50
41511.828762	1.00
41511.828773	1.00
41511.828785	0.00
41511.828796	0.50
41511.828808	0.50
41511.828819	0.50
41511.828831	0.50
41511.828843	1.00
41511.828854	0.50
41511.828866	1.00
41511.828877	0.50
41511.828889	1.00
41511.828900	0.50
41511.828912	0.50
41511.828924	1.00
41511.828935	1.00
41511.828947	0.50
41511.828958	1.00
41511.828970	0.50
41511.828981	0.50
41511.828993	1.00
41511.829005	0.50
41511.829016	1.00
41511.829028	1.00
41511.829039	0.50
41511.829051	1.00
41511.829063	1.00
41511.829074	1.00
41511.829086	0.50
41511.829097	1.00
41511.829109	1.00
41511.829120	1.00
41511.829132	1.50
41511.829144	1.00
41511.829155	1.00
41511.829167	1.00
41511.829178	1.00
41511.829190	0.00
41511.829201	0.50
41511.829213	1.00
41511.829225	0.50
41511.829236	0.50
41511.829248	1.50
41511.829259	0.50
41511.829271	1.00
41511.829282	1.00
41511.829294	1.00
41511.829306	0.50
41511.829317	0.50
41511.829329	1.00
41511.829340	0.50
41511.829352	1.00
41511.829363	1.00
41511.829375	0.50
41511.829387	0.50
41511.829398	1.00
41511.829410	0.50
41511.829421	1.00
41511.829433	1.00
41511.829444	1.50
41511.829456	1.00
41511.829468	1.50
41511.829479	0.50
41511.829491	0.50
41511.829502	0.50
41511.829514	0.50
41511.829525	0.50
41511.829537	0.50
41511.829549	0.50
41511.829560	0.50
41511.829572	0.50
41511.829583	0.50
41511.829595	0.50
41511.829606	0.00
41511.829618	0.50
41511.829630	0.00
41511.829641	0.50
41511.829653	1.00
41511.829664	0.50
41511.829676	0.00
41511.829688	0.50
41511.829699	0.00
41511.829711	0.50
41511.829722	0.00
41511.829734	0.00
41511.829745	0.50
41511.829757	0.50
41511.829769	1.00
41511.829780	0.00
41511.829792	0.50
41511.829803	1.00
41511.829815	0.50
41511.829826	0.50
41511.829838	0.50
41511.829850	0.50
41511.829861	1.00
41511.829873	0.50
41511.829884	0.50
41511.829896	0.50
41511.829907	0.00
41511.829919	0.50
41511.829931	0.00
41511.829942	0.00
41511.829954	0.50
41511.829965	1.00
41511.829977	0.50
41511.829988	1.00
41511.830000	1.00
41511.830012	0.50
41511.830023	0.50
41511.830035	0.50
41511.830046	0.50
41511.830058	1.00
41511.830069	1.00
41511.830081	0.50
41511.830093	0.50
41511.830104	0.50
41511.830116	1.50
41511.830127	0.50
41511.830139	1.50
41511.830150	1.00
41511.830162	1.50
41511.830174	1.00
41511.830185	1.00
41511.830197	0.00
41511.830208	0.50
41511.830220	0.50
41511.830231	1.00
41511.830243	1.00
41511.830255	2.00
41511.830266	1.50
41511.830278	2.00
41511.830289	1.00
41511.830301	0.00
41511.830313	0.50
41511.830324	1.00
41511.830336	1.00
41511.830347	1.50
41511.830359	1.50
41511.830370	2.00
41511.830382	1.50
41511.830394	1.00
41511.830405	0.50
41511.830417	0.50
41511.830428	0.50
41511.830440	1.00
41511.830451	1.50
41511.830463	2.00
41511.830475	2.50
41511.830486	2.00
41511.830498	1.50
41511.830509	1.50
41511.830521	0.50
41511.830532	0.50
41511.830544	1.00
41511.830556	1.50
41511.830567	3.00
41511.830579	3.50
41511.830590	5.00
41511.830602	5.50
41511.830613	7.00
41511.830625	7.50
41511.830637	8.50
41511.830648	10.00
41511.830660	11.00
41511.830671	12.50
41511.830683	14.50
41511.830694	15.50
41511.830706	18.00
41511.830718	19.00
41511.830729	20.50
41511.830741	22.00
41511.830752	24.00
41511.830764	26.00
41511.830775	27.50
41511.830787	29.50
41511.830799	31.50
41511.830810	32.50
41511.830822	34.50
41511.830833	37.00
41511.830845	38.50
41511.830856	41.50
41511.830868	42.50
41511.830880	44.00
41511.830891	46.50
41511.830903	48.00
41511.830914	50.00
41511.830926	52.00
41511.830938	54.00
41511.830949	56.50
41511.830961	58.00
41511.830972	60.50
41511.830984	62.50
41511.830995	64.50
41511.831007	66.50
41511.831019	68.00
41511.831030	71.00
41511.831042	73.00
41511.831053	75.00
41511.831065	77.50
41511.831076	79.50
41511.831088	81.00
41511.831100	83.50
41511.831111	85.50
41511.831123	87.50
41511.831134	89.00
41511.831146	91.00
41511.831157	93.50
41511.831169	95.50
41511.831181	98.00
41511.831192	100.00
41511.831204	102.50
41511.831215	104.00
41511.831227	106.50
41511.831238	109.50
41511.831250	111.50
41511.831262	113.50
41511.831273	115.50
41511.831285	118.00
41511.831296	120.00
41511.831308	122.50
41511.831319	125.00
41511.831331	126.50
41511.831343	129.50
41511.831354	131.00
41511.831366	133.50
41511.831377	135.50
41511.831389	138.00
41511.831400	139.50
41511.831412	142.00
41511.831424	144.50
41511.831435	147.00
41511.831447	149.50
41511.831458	150.50
41511.831470	153.50
41511.831481	156.00
41511.831493	158.00
41511.831505	160.50
41511.831516	163.00
41511.831528	165.00
41511.831539	168.00
41511.831551	170.00
41511.831563	172.00
41511.831574	175.00
41511.831586	177.50
41511.831597	180.00
41511.831609	181.50
41511.831620	184.00
41511.831632	186.50
41511.831644	188.50
41511.831655	191.00
41511.831667	192.50
41511.831678	195.00
41511.831690	197.00
41511.831701	199.50
41511.831713	201.00
41511.831725	203.50
41511.831736	205.50
41511.831748	207.50
41511.831759	210.00
41511.831771	212.00
41511.831782	214.50
41511.831794	216.50
41511.831806	219.00
41511.831817	221.50
41511.831829	223.50
41511.831840	226.00
41511.831852	227.50
41511.831863	231.00
41511.831875	233.50
41511.831887	235.50
41511.831898	238.00
41511.831910	240.00
41511.831921	243.50
41511.831933	245.50
41511.831944	247.50
41511.831956	250.50
41511.831968	253.00
41511.831979	255.00
41511.831991	257.00
41511.832002	259.50
41511.832014	262.00
41511.832025	264.50
41511.832037	267.00
41511.832049	268.50
41511.832060	271.00
41511.832072	273.50
41511.832083	275.50
41511.832095	278.50
41511.832106	280.00
41511.832118	282.50
41511.832130	284.50
41511.832141	286.50
41511.832153	289.00
41511.832164	291.00
41511.832176	293.00
41511.832187	295.00
41511.832199	298.00
41511.832211	300.00
41511.832222	302.00
41511.832234	304.00
41511.832245	306.50
41511.832257	308.50
41511.832269	310.50
41511.832280	313.00
41511.832292	314.50
41511.832303	317.50
41511.832315	319.50
41511.832326	321.00
41511.832338	323.50
41511.832350	325.50
41511.832361	327.50
41511.832373	330.00
41511.832384	332.00
41511.832396	334.00
41511.832407	336.00
41511.832419	338.00
41511.832431	340.50
41511.832442	342.00
41511.832454	344.50
41511.832465	346.00
41511.832477	348.50
41511.832488	350.50
41511.832500	352.50
41511.832512	354.50
41511.832523	357.00
41511.832535	358.50
41511.832546	361.00
41511.832558	363.00
41511.832569	365.00
41511.832581	367.00
41511.832593	369.00
41511.832604	370.50
41511.832616	373.00
41511.832627	375.50
41511.832639	377.00
41511.832650	379.00
41511.832662	381.00
41511.832674	382.50
41511.832685	384.00
41511.832697	386.00
41511.832708	387.50
41511.832720	389.00
41511.832731	390.00
41511.832743	392.00
41511.832755	393.50
41511.832766	394.50
41511.832778	396.50
41511.832789	398.00
41511.832801	399.00
41511.832812	400.50
41511.832824	401.50
41511.832836	402.00
41511.832847	402.00
41511.832859	405.00
41511.832870	406.00
41511.832882	407.00
41511.832894	407.50
41511.832905	409.00
41511.832917	410.00
41511.832928	412.00
41511.832940	414.00
41511.832951	415.00
41511.832963	417.00
41511.832975	419.00
41511.832986	422.00
41511.832998	423.00
41511.833009	425.00
41511.833021	427.00
41511.833032	430.00
41511.833044	432.00
41511.833056	434.00
41511.833067	436.00
41511.833079	438.00
41511.833090	441.00
41511.833102	442.50
41511.833113	445.50
41511.833125	447.50
41511.833137	450.00
41511.833148	451.50
41511.833160	454.50
41511.833171	456.00
41511.833183	458.50
41511.833194	461.00
41511.833206	463.50
41511.833218	466.00
41511.833229	468.00
41511.833241	470.50
41511.833252	473.00
41511.833264	475.00
41511.833275	477.00
41511.833287	480.00
41511.833299	482.00
41511.833310	484.00
41511.833322	486.50
41511.833333	488.50
41511.833345	490.50
41511.833356	492.00
41511.833368	495.00
41511.833380	496.50
41511.833391	498.00
41511.833403	499.50
41511.833414	502.50
41511.833426	504.50
41511.833437	506.00
41511.833449	509.00
41511.833461	510.50
41511.833472	512.50
41511.833484	515.00
41511.833495	517.00
41511.833507	518.00
41511.833519	520.50
41511.833530	523.00
41511.833542	525.00
41511.833553	527.50
41511.833565	529.50
41511.833576	531.50
41511.833588	533.50
41511.833600	535.50
41511.833611	537.00
41511.833623	539.00
41511.833634	540.50
41511.833646	543.00
41511.833657	543.50
41511.833669	545.00
41511.833681	547.00
41511.833692	548.50
41511.833704	550.50
41511.833715	551.50
41511.833727	554.00
41511.833738	556.00
41511.833750	556.50
41511.833762	558.00
41511.833773	560.00
41511.833785	561.50
41511.833796	563.00
41511.833808	564.00
41511.833819	565.50
41511.833831	567.50
41511.833843	568.50
41511.833854	570.00
41511.833866	572.00
41511.833877	574.00
41511.833889	575.50
41511.833900	576.50
41511.833912	578.00
41511.833924	580.00
41511.833935	581.50
41511.833947	583.00
41511.833958	584.00
41511.833970	586.50
41511.833981	588.50
41511.833993	590.50
41511.834005	592.50
41511.834016	594.00
41511.834028	596.00
41511.834039	597.50
41511.834051	600.50
41511.834062	601.50
41511.834074	603.50
41511.834086	605.00
41511.834097	605.50
41511.834109	606.50
41511.834120	608.50
41511.834132	609.50
41511.834144	610.00
41511.834155	611.00
41511.834167	612.50
41511.834178	613.50
41511.834190	613.50
41511.834201	615.50
41511.834213	615.50
41511.834225	617.00
41511.834236	618.00
41511.834248	619.00
41511.834259	621.00
41511.834271	622.00
41511.834282	623.00
41511.834294	623.00
41511.834306	624.00
41511.834317	625.00
41511.834329	625.50
41511.834340	626.50
41511.834352	627.50
41511.834363	628.50
41511.834375	628.00
41511.834387	630.00
41511.834398	630.50
41511.834410	631.00
41511.834421	633.00
41511.834433	633.50
41511.834444	634.50
41511.834456	636.00
41511.834468	636.50
41511.834479	638.00
41511.834491	639.00
41511.834502	640.00
41511.834514	641.00
41511.834525	640.50
41511.834537	641.50
41511.834549	641.50
41511.834560	640.50
41511.834572	641.00
41511.834583	641.00
41511.834595	640.50
41511.834606	639.50
41511.834618	638.50
41511.834630	637.50
41511.834641	637.00
41511.834653	635.50
41511.834664	634.50
41511.834676	634.00
41511.834687	634.00
41511.834699	634.00
41511.834711	633.50
41511.834722	633.00
41511.834734	632.50
41511.834745	632.00
41511.834757	632.00
41511.834769	631.00
41511.834780	630.00
41511.834792	630.00
41511.834803	629.50
41511.834815	628.50
41511.834826	627.00
41511.834838	626.00
41511.834850	626.00
41511.834861	624.50
41511.834873	623.00
41511.834884	622.00
41511.834896	621.00
41511.834907	619.00
41511.834919	617.50
41511.834931	617.00
41511.834942	615.00
41511.834954	613.50
41511.834965	611.50
41511.834977	610.00
41511.834988	609.00
41511.835000	607.50
41511.835012	605.50
41511.835023	604.50
41511.835035	603.00
41511.835046	601.00
41511.835058	600.00
41511.835069	598.00
41511.835081	596.50
41511.835093	594.50
41511.835104	593.00
41511.835116	592.00
41511.835127	589.50
41511.835139	588.50
41511.835150	587.00
41511.835162	586.00
41511.835174	584.00
41511.835185	582.50
41511.835197	581.50
41511.835208	580.50
41511.835220	579.50
41511.835231	578.00
41511.835243	578.00
41511.835255	576.50
41511.835266	575.50
41511.835278	574.00
41511.835289	573.00
41511.835301	573.00
41511.835312	572.00
41511.835324	571.00
41511.835336	569.50
41511.835347	567.50
41511.835359	566.00
41511.835370	565.00
41511.835382	563.00
41511.835394	561.00
41511.835405	560.00
41511.835417	558.00
41511.835428	556.00
41511.835440	554.00
41511.835451	552.00
41511.835463	551.50
41511.835475	548.50
41511.835486	547.00
41511.835498	546.00
41511.835509	543.50
41511.835521	543.00
41511.835532	540.50
41511.835544	539.00
41511.835556	537.50
41511.835567	535.50
41511.835579	534.00
41511.835590	532.50
41511.835602	531.00
41511.835613	530.00
41511.835625	527.50
41511.835637	526.50
41511.835648	525.00
41511.835660	523.50
41511.835671	523.00
41511.835683	521.00
41511.835694	520.00
41511.835706	520.00
41511.835718	519.00
41511.835729	518.50
41511.835741	518.00
41511.835752	516.50
41511.835764	515.50
41511.835775	515.00
41511.835787	515.00
41511.835799	513.50
41511.835810	513.00
41511.835822	512.00
41511.835833	511.50
41511.835845	511.00
41511.835856	511.00
41511.835868	510.00
41511.835880	509.50
41511.835891	509.00
41511.835903	509.00
41511.835914	508.00
41511.835926	508.50
41511.835938	509.00
41511.835949	510.50
41511.835961	511.00
41511.835972	511.00
41511.835984	511.00
41511.835995	512.00
41511.836007	512.00
41511.836019	512.00
41511.836030	512.50
41511.836042	512.00
41511.836053	512.50
41511.836065	512.00
41511.836076	512.00
41511.836088	512.00
41511.836100	512.50
41511.836111	512.50
41511.836123	512.50
41511.836134	512.00
41511.836146	511.00
41511.836157	510.50
41511.836169	510.50
41511.836181	511.00
41511.836192	512.00
41511.836204	512.00
41511.836215	513.50
41511.836227	515.00
41511.836238	516.00
41511.836250	517.50
41511.836262	517.00
41511.836273	518.00
41511.836285	518.50
41511.836296	519.00
41511.836308	519.50
41511.836319	519.00
41511.836331	520.50
41511.836343	520.50
41511.836354	519.50
41511.836366	519.00
41511.836377	519.00
41511.836389	518.50
41511.836400	517.50
41511.836412	517.50
41511.836424	516.00
41511.836435	515.50
41511.836447	515.00
41511.836458	515.00
41511.836470	513.50
41511.836481	513.50
41511.836493	512.00
41511.836505	512.00
41511.836516	511.00
41511.836528	510.50
41511.836539	510.50
41511.836551	510.50
41511.836563	509.00
41511.836574	509.50
41511.836586	510.00
41511.836597	508.50
41511.836609	508.00
41511.836620	509.00
41511.836632	507.50
41511.836644	507.50
41511.836655	507.00
41511.836667	506.00
41511.836678	505.00
41511.836690	504.00
41511.836701	503.50
41511.836713	502.00
41511.836725	500.50
41511.836736	500.00
41511.836748	498.00
41511.836759	496.00
41511.836771	495.00
41511.836782	492.50
41511.836794	491.00
41511.836806	489.00
41511.836817	487.50
41511.836829	485.00
41511.836840	482.50
41511.836852	481.50
41511.836863	478.50
41511.836875	477.50
41511.836887	475.00
41511.836898	473.00
41511.836910	470.50
41511.836921	468.50
41511.836933	466.50
41511.836944	464.00
41511.836956	461.50
41511.836968	458.50
41511.836979	456.50
41511.836991	454.50
41511.837002	451.50
41511.837014	449.00
41511.837025	447.00
41511.837037	443.00
41511.837049	441.50
41511.837060	439.00
41511.837072	435.50
41511.837083	433.50
41511.837095	431.00
41511.837106	429.00
41511.837118	427.00
41511.837130	425.00
41511.837141	423.00
41511.837153	421.00
41511.837164	418.50
41511.837176	417.00
41511.837188	415.00
41511.837199	414.00
41511.837211	411.50
41511.837222	410.00
41511.837234	409.00
41511.837245	406.50
41511.837257	405.50
41511.837269	404.50
41511.837280	403.00
41511.837292	401.00
41511.837303	399.00
41511.837315	398.00
41511.837326	397.00
41511.837338	395.00
41511.837350	393.50
41511.837361	391.00
41511.837373	390.00
41511.837384	388.00
41511.837396	386.00
41511.837407	384.50
41511.837419	382.50
41511.837431	381.00
41511.837442	379.00
41511.837454	377.50
41511.837465	376.00
41511.837477	374.00
41511.837488	373.00
41511.837500	370.50
41511.837512	369.00
41511.837523	367.00
41511.837535	365.50
41511.837546	362.50
41511.837558	362.00
41511.837569	360.00
41511.837581	358.00
41511.837593	356.50
41511.837604	354.50
41511.837616	352.00
41511.837627	350.50
41511.837639	348.00
41511.837650	346.50
41511.837662	343.50
41511.837674	342.50
41511.837685	340.50
41511.837697	338.00
41511.837708	335.50
41511.837720	334.00
41511.837731	332.00
41511.837743	330.00
41511.837755	328.00
41511.837766	326.00
41511.837778	324.50
41511.837789	322.50
41511.837801	321.00
41511.837813	318.50
41511.837824	317.00
41511.837836	315.50
41511.837847	313.50
41511.837859	311.00
41511.837870	309.50
41511.837882	307.50
41511.837894	306.00
41511.837905	303.00
41511.837917	302.00
41511.837928	300.00
41511.837940	298.00
41511.837951	295.50
41511.837963	294.00
41511.837975	291.50
41511.837986	289.50
41511.837998	287.50
41511.838009	286.50
41511.838021	283.50
41511.838032	281.50
41511.838044	279.50
41511.838056	277.50
41511.838067	275.00
41511.838079	274.00
41511.838090	271.50
41511.838102	269.50
41511.838113	267.50
41511.838125	265.00
41511.838137	263.50
41511.838148	261.00
41511.838160	259.50
41511.838171	257.50
41511.838183	255.50
41511.838194	253.00
41511.838206	251.50
41511.838218	249.50
41511.838229	247.50
41511.838241	245.50
41511.838252	243.00
41511.838264	240.50
41511.838275	239.00
41511.838287	237.00
41511.838299	234.50
41511.838310	232.50
41511.838322	230.50
41511.838333	228.50
41511.838345	226.50
41511.838356	224.00
41511.838368	222.00
41511.838380	220.50
41511.838391	218.50
41511.838403	216.50
41511.838414	214.00
41511.838426	212.50
41511.838438	210.50
41511.838449	208.50
41511.838461	207.00
41511.838472	204.50
41511.838484	202.50
41511.838495	200.50
41511.838507	198.00
41511.838519	197.00
41511.838530	195.00
41511.838542	193.00
41511.838553	191.00
41511.838565	189.00
41511.838576	187.50
41511.838588	185.00
41511.838600	183.50
41511.838611	181.00
41511.838623	179.50
41511.838634	177.50
41511.838646	175.00
41511.838657	173.50
41511.838669	170.50
41511.838681	169.00
41511.838692	167.00
41511.838704	165.00
41511.838715	163.00
41511.838727	161.00
41511.838738	159.50
41511.838750	158.00
41511.838762	156.50
41511.838773	154.00
41511.838785	153.50
41511.838796	151.00
41511.838808	150.00
41511.838819	147.50
41511.838831	146.00
41511.838843	143.50
41511.838854	142.00
41511.838866	139.50
41511.838877	137.00
41511.838889	135.50
41511.838900	134.00
41511.838912	132.00
41511.838924	129.50
41511.838935	127.00
41511.838947	125.50
41511.838958	123.50
41511.838970	121.50
41511.838981	119.00
41511.838993	117.50
41511.839005	115.50
41511.839016	113.00
41511.839028	111.50
41511.839039	109.00
41511.839051	107.00
41511.839063	105.00
41511.839074	103.00
41511.839086	100.50
41511.839097	99.00
41511.839109	97.00
41511.839120	95.50
41511.839132	93.00
41511.839144	91.00
41511.839155	89.00
41511.839167	87.50
41511.839178	85.00
41511.839190	83.00
41511.839201	80.50
41511.839213	79.00
41511.839225	77.50
41511.839236	75.00
41511.839248	73.50
41511.839259	71.00
41511.839271	69.50
41511.839282	67.00
41511.839294	65.50
41511.839306	63.50
41511.839317	61.00
41511.839329	59.50
41511.839340	57.00
41511.839352	55.00
41511.839363	53.50
41511.839375	51.00
41511.839387	49.50
41511.839398	47.00
41511.839410	45.50
41511.839421	43.50
41511.839433	41.50
41511.839444	39.00
41511.839456	37.00
41511.839468	35.00
41511.839479	33.50
41511.839491	31.00
41511.839502	29.50
41511.839514	27.50
41511.839525	26.00
41511.839537	24.00
41511.839549	23.00
41511.839560	21.00
41511.839572	19.50
41511.839583	18.50
41511.839595	16.00
41511.839606	15.00
41511.839618	13.50
41511.839630	12.00
41511.839641	10.50
41511.839653	9.00
41511.839664	7.00
41511.839676	5.50
41511.839688	4.50
41511.839699	3.00
41511.839711	2.00
41511.839722	1.00
41511.839734	1.00
41511.839745	0.50
41511.839757	1.50
41511.839769	1.50
41511.839780	1.50
41511.839792	1.50
41511.839803	0.50
41511.839815	1.00
41511.839826	1.00
41511.839838	1.00
41511.839850	0.50
41511.839861	0.50
41511.839873	1.00
41511.839884	0.50
41511.839896	0.50
41511.839907	0.50
41511.839919	0.50
41511.839931	1.00
41511.839942	0.50
41511.839954	0.50
41511.839965	1.00
41511.839977	0.50
41511.839988	1.50
41511.840000	0.50
41511.840012	1.00
41511.840023	0.50
41511.840035	1.00
41511.840046	1.00
41511.840058	1.00
41511.840069	0.50
41511.840081	1.00
41511.840093	0.50
41511.840104	1.00
41511.840116	1.00
41511.840127	2.00
41511.840139	1.00
41511.840150	1.00
41511.840162	0.50
41511.840174	0.50
41511.840185	0.50
41511.840197	1.00
41511.840208	0.00
41511.840220	0.00
41511.840231	0.00
41511.840243	0.50
41511.840255	0.00
41511.840266	0.50
41511.840278	0.50
41511.840289	0.50
41511.840301	1.00
41511.840312	0.50
41511.840324	0.50
41511.840336	0.50
41511.840347	0.50
41511.840359	0.50
41511.840370	0.50
41511.840382	0.00
41511.840394	0.00
41511.840405	0.00
41511.840417	0.50
41511.840428	0.50
41511.840440	1.00
41511.840451	0.50
41511.840463	0.00
41511.840475	0.00
41511.840486	0.50
41511.840498	0.50
41511.840509	0.50
41511.840521	0.50
41511.840532	1.00
41511.840544	0.00
41511.840556	0.50
41511.840567	1.00
41511.840579	0.50
41511.840590	1.00
41511.840602	0.00
41511.840613	0.50
41511.840625	0.50
41511.840637	1.00
41511.840648	0.50
41511.840660	0.50
41511.840671	0.50
41511.840683	0.00
41511.840694	0.00
41511.840706	0.50
41511.840718	0.50
41511.840729	0.50
41511.840741	0.50
41511.840752	0.50
41511.840764	0.50
41511.840775	0.50
41511.840787	0.50
41511.840799	0.50
41511.840810	0.50
41511.840822	1.00
41511.840833	1.00
41511.840845	0.50
41511.840856	1.00
41511.840868	0.50
41511.840880	1.00
41511.840891	0.50
41511.840903	0.50
41511.840914	0.50
41511.840926	0.50
41511.840937	0.00
41511.840949	1.00
41511.840961	1.50
41511.840972	1.00
41511.840984	1.00
41511.840995	1.50
41511.841007	1.00
41511.841019	1.00
41511.841030	0.50
41511.841042	1.50
41511.841053	1.00
41511.841065	2.00
41511.841076	2.00
41511.841088	1.50
41511.841100	1.50
41511.841111	1.50
41511.841123	0.00
41511.841134	0.50
41511.841146	0.50
41511.841157	1.50
41511.841169	1.50
41511.841181	2.00
41511.841192	2.00
41511.841204	2.00
41511.841215	1.50
41511.841227	1.00
41511.841238	0.50
41511.841250	0.00
41511.841262	0.50
41511.841273	1.00
41511.841285	1.00
41511.841296	0.00
41511.841308	0.50
41511.841319	1.00
41511.841331	0.50
41511.841343	0.50
41511.841354	1.00
41511.841366	0.50
41511.841377	1.50
41511.841389	0.50
41511.841400	1.00
41511.841412	1.00
41511.841424	1.00
41511.841435	1.00
41511.841447	1.00
41511.841458	1.00
41511.841470	1.00
41511.841481	0.50
41511.841493	1.50
41511.841505	0.50
41511.841516	0.50
41511.841528	1.00
41511.841539	1.00
41511.841551	1.00
41511.841562	1.00
41511.841574	0.00
41511.841586	1.00
41511.841597	0.50
41511.841609	1.50
41511.841620	1.00
41511.841632	1.00
41511.841644	1.00
41511.841655	0.50
41511.841667	1.00
41511.841678	0.50
41511.841690	0.00
41511.841701	0.50
41511.841713	0.50
41511.841725	0.50
41511.841736	1.00
41511.841748	0.50
41511.841759	0.50
41511.841771	0.50
41511.841782	1.00
41511.841794	0.50
41511.841806	1.50
41511.841817	1.00
41511.841829	1.50
41511.841840	1.50
41511.841852	2.00
41511.841863	2.00
41511.841875	1.50
41511.841887	0.50
41511.841898	0.50
41511.841910	0.50
41511.841921	1.00
41511.841933	1.00
41511.841944	1.00
41511.841956	1.50
41511.841968	1.50
41511.841979	1.50
41511.841991	1.50
41511.842002	2.00
41511.842014	0.50
41511.842025	0.50
41511.842037	0.50
41511.842049	0.00
41511.842060	1.00
41511.842072	1.00
41511.842083	1.50
41511.842095	2.00
41511.842106	2.00
41511.842118	2.00
41511.842130	2.00
41511.842141	1.00
41511.842153	0.50
41511.842164	0.50
41511.842176	0.00
41511.842187	1.00
41511.842199	1.50
41511.842211	1.50
41511.842222	2.00
41511.842234	2.50
41511.842245	2.50
41511.842257	2.50
41511.842269	2.00
41511.842280	2.00
41511.842292	2.00
41511.842303	0.50
41511.842315	1.00
41511.842326	0.50
41511.842338	0.50
41511.842350	1.00
41511.842361	2.00
41511.842373	1.50
41511.842384	2.00
41511.842396	1.50
41511.842407	1.50
41511.842419	1.00
41511.842431	1.00
41511.842442	0.50
41511.842454	0.50
41511.842465	1.00
41511.842477	2.00
41511.842488	3.00
41511.842500	2.50
41511.842512	2.00
41511.842523	2.50
41511.842535	1.50
41511.842546	0.50
41511.842558	0.50
41511.842569	0.50
41511.842581	1.50
41511.842593	3.00
41511.842604	3.00
41511.842616	4.50
41511.842627	5.50
41511.842639	6.00
41511.842650	7.00
41511.842662	8.00
41511.842674	9.50
41511.842685	11.00
41511.842697	11.50
41511.842708	13.00
41511.842720	14.50
41511.842731	16.00
41511.842743	17.00
41511.842755	18.50
41511.842766	20.00
41511.842778	22.00
41511.842789	22.50
41511.842801	24.00
41511.842812	26.00
41511.842824	28.00
41511.842836	30.00
41511.842847	31.00
41511.842859	33.50
41511.842870	35.00
41511.842882	37.50
41511.842894	39.00
41511.842905	40.50
41511.842917	42.50
41511.842928	44.50
41511.842940	45.50
41511.842951	48.00
41511.842963	49.50
41511.842975	52.50
41511.842986	53.50
41511.842998	56.00
41511.843009	57.00
41511.843021	59.00
41511.843032	61.50
41511.843044	63.50
41511.843056	65.00
41511.843067	67.50
41511.843079	69.50
41511.843090	71.00
41511.843102	73.00
41511.843113	75.00
41511.843125	76.50
41511.843137	78.50
41511.843148	80.50
41511.843160	82.00
41511.843171	84.50
41511.843183	86.50
41511.843194	88.50
41511.843206	90.00
41511.843218	92.00
41511.843229	94.00
41511.843241	96.50
41511.843252	98.50
41511.843264	100.50
41511.843275	102.50
41511.843287	105.00
41511.843299	106.50
41511.843310	109.00
41511.843322	111.00
41511.843333	114.00
41511.843345	115.50
41511.843356	118.00
41511.843368	119.50
41511.843380	122.50
41511.843391	125.00
41511.843403	126.50
41511.843414	129.00
41511.843426	130.50
41511.843438	133.00
41511.843449	134.50
41511.843461	137.00
41511.843472	139.00
41511.843484	141.50
41511.843495	142.50
41511.843507	145.50
41511.843519	147.00
41511.843530	149.50
41511.843542	151.00
41511.843553	153.00
41511.843565	155.50
41511.843576	157.50
41511.843588	159.50
41511.843600	161.00
41511.843611	162.50
41511.843623	165.00
41511.843634	167.00
41511.843646	169.00
41511.843657	171.00
41511.843669	173.00
41511.843681	174.50
41511.843692	177.00
41511.843704	179.00
41511.843715	180.50
41511.843727	183.00
41511.843738	184.50
41511.843750	186.50
41511.843762	188.50
41511.843773	190.50
41511.843785	192.50
41511.843796	194.50
41511.843808	196.50
41511.843819	199.00
41511.843831	200.50
41511.843843	202.50
41511.843854	204.50
41511.843866	207.00
41511.843877	209.00
41511.843889	211.50
41511.843900	213.50
41511.843912	215.50
41511.843924	217.50
41511.843935	220.00
41511.843947	222.00
41511.843958	223.50
41511.843970	226.00
41511.843981	228.00
41511.843993	230.50
41511.844005	232.50
41511.844016	234.50
41511.844028	236.50
41511.844039	238.50
41511.844051	241.00
41511.844063	243.00
41511.844074	245.50
41511.844086	248.00
41511.844097	250.00
41511.844109	252.00
41511.844120	254.50
41511.844132	256.00
41511.844144	259.00
41511.844155	260.50
41511.844167	263.00
41511.844178	265.50
41511.844190	267.50
41511.844201	270.00
41511.844213	272.50
41511.844225	274.00
41511.844236	276.00
41511.844248	278.50
41511.844259	280.00
41511.844271	282.50
41511.844282	284.50
41511.844294	286.50
41511.844306	289.50
41511.844317	291.50
41511.844329	294.00
41511.844340	296.50
41511.844352	298.00
41511.844363	300.00
41511.844375	302.50
41511.844387	305.50
41511.844398	307.00
41511.844410	309.50
41511.844421	311.50
41511.844433	313.00
41511.844444	315.50
41511.844456	318.00
41511.844468	319.50
41511.844479	322.50
41511.844491	325.00
41511.844502	326.00
41511.844514	329.00
41511.844525	330.50
41511.844537	333.50
41511.844549	335.00
41511.844560	337.50
41511.844572	339.00
41511.844583	341.50
41511.844595	343.00
41511.844606	345.50
41511.844618	347.50
41511.844630	349.50
41511.844641	352.00
41511.844653	354.00
41511.844664	355.50
41511.844676	357.00
41511.844688	359.50
41511.844699	360.00
41511.844711	363.00
41511.844722	365.00
41511.844734	367.00
41511.844745	369.00
41511.844757	371.50
41511.844769	374.00
41511.844780	376.00
41511.844792	378.00
41511.844803	379.50
41511.844815	382.00
41511.844826	384.50
41511.844838	386.00
41511.844850	388.50
41511.844861	390.50
41511.844873	393.00
41511.844884	394.50
41511.844896	397.00
41511.844907	399.00
41511.844919	402.00
41511.844931	403.50
41511.844942	406.00
41511.844954	408.00
41511.844965	410.00
41511.844977	413.00
41511.844988	414.50
41511.845000	416.50
41511.845012	419.50
41511.845023	421.00
41511.845035	423.50
41511.845046	425.00
41511.845058	427.00
41511.845069	429.00
41511.845081	431.00
41511.845093	433.50
41511.845104	435.00
41511.845116	436.50
41511.845127	438.00
41511.845139	440.50
41511.845150	442.50
41511.845162	444.00
41511.845174	446.00
41511.845185	447.00
41511.845197	449.50
41511.845208	452.00
41511.845220	453.50
41511.845231	454.50
41511.845243	457.00
41511.845255	458.50
41511.845266	460.00
41511.845278	461.50
41511.845289	463.50
41511.845301	465.00
41511.845313	466.50
41511.845324	468.50
41511.845336	470.50
41511.845347	472.00
41511.845359	473.50
41511.845370	475.00
41511.845382	477.50
41511.845394	478.50
41511.845405	480.50
41511.845417	482.00
41511.845428	484.50
41511.845440	486.50
41511.845451	488.50
41511.845463	490.00
41511.845475	492.00
41511.845486	493.50
41511.845498	495.00
41511.845509	496.00
41511.845521	499.00
41511.845532	501.50
41511.845544	503.00
41511.845556	505.50
41511.845567	507.00
41511.845579	508.50
41511.845590	510.00
41511.845602	511.50
41511.845613	513.00
41511.845625	515.00
41511.845637	517.50
41511.845648	519.50
41511.845660	521.50
41511.845671	524.00
41511.845683	525.50
41511.845694	527.50
41511.845706	529.50
41511.845718	531.50
41511.845729	533.50
41511.845741	535.50
41511.845752	537.00
41511.845764	539.00
41511.845775	540.50
41511.845787	542.50
41511.845799	544.50
41511.845810	547.50
41511.845822	548.00
41511.845833	550.00
41511.845845	551.50
41511.845856	553.50
41511.845868	555.50
41511.845880	557.50
41511.845891	559.00
41511.845903	562.00
41511.845914	564.00
41511.845926	566.50
41511.845938	568.50
41511.845949	571.00
41511.845961	573.50
41511.845972	576.00
41511.845984	578.00
41511.845995	580.50
41511.846007	582.00
41511.846019	584.00
41511.846030	586.50
41511.846042	588.50
41511.846053	590.50
41511.846065	592.50
41511.846076	595.50
41511.846088	596.50
41511.846100	599.00
41511.846111	600.50
41511.846123	602.50
41511.846134	605.00
41511.846146	607.50
41511.846157	609.00
41511.846169	609.50
41511.846181	611.00
41511.846192	613.50
41511.846204	615.00
41511.846215	616.50
41511.846227	617.50
41511.846238	620.00
41511.846250	621.50
41511.846262	622.50
41511.846273	624.00
41511.846285	625.50
41511.846296	626.00
41511.846308	627.50
41511.846319	628.50
41511.846331	631.00
41511.846343	632.00
41511.846354	633.00
41511.846366	634.50
41511.846377	636.00
41511.846389	637.50
41511.846400	638.50
41511.846412	639.50
41511.846424	640.50
41511.846435	642.50
41511.846447	642.50
41511.846458	643.00
41511.846470	644.00
41511.846481	645.00
41511.846493	646.00
41511.846505	647.00
41511.846516	646.50
41511.846528	646.50
41511.846539	646.50
41511.846551	647.00
41511.846563	646.50
41511.846574	647.50
41511.846586	648.00
41511.846597	648.00
41511.846609	648.50
41511.846620	649.00
41511.846632	648.00
41511.846644	647.50
41511.846655	648.50
41511.846667	649.00
41511.846678	650.00
41511.846690	649.00
41511.846701	649.50
41511.846713	648.50
41511.846725	649.50
41511.846736	649.00
41511.846748	648.50
41511.846759	649.00
41511.846771	649.00
41511.846782	648.50
41511.846794	648.50
41511.846806	649.50
41511.846817	649.00
41511.846829	649.50
41511.846840	649.50
41511.846852	649.50
41511.846863	649.00
41511.846875	649.00
41511.846887	648.50
41511.846898	649.00
41511.846910	649.00
41511.846921	648.00
41511.846933	648.00
41511.846944	647.00
41511.846956	648.50
41511.846968	647.00
41511.846979	646.50
41511.846991	646.50
41511.847002	645.50
41511.847014	645.00
41511.847025	645.00
41511.847037	644.50
41511.847049	643.00
41511.847060	642.50
41511.847072	642.00
41511.847083	642.50
41511.847095	641.00
41511.847106	639.50
41511.847118	639.50
41511.847130	638.50
41511.847141	638.00
41511.847153	637.50
41511.847164	636.00
41511.847176	634.50
41511.847188	634.50
41511.847199	634.00
41511.847211	633.00
41511.847222	631.00
41511.847234	630.00
41511.847245	629.00
41511.847257	628.50
41511.847269	627.50
41511.847280	626.00
41511.847292	625.00
41511.847303	624.00
41511.847315	622.00
41511.847326	622.00
41511.847338	620.50
41511.847350	619.00
41511.847361	617.50
41511.847373	615.50
41511.847384	615.00
41511.847396	613.50
41511.847407	612.00
41511.847419	610.50
41511.847431	608.50
41511.847442	607.00
41511.847454	606.00
41511.847465	604.50
41511.847477	602.00
41511.847488	601.00
41511.847500	599.50
41511.847512	597.50
41511.847523	597.00
41511.847535	595.50
41511.847546	594.00
41511.847558	593.00
41511.847569	592.50
41511.847581	591.50
41511.847593	593.00
41511.847604	591.00
41511.847616	591.50
41511.847627	591.00
41511.847639	590.00
41511.847650	589.50
41511.847662	589.00
41511.847674	588.50
41511.847685	589.00
41511.847697	587.50
41511.847708	587.00
41511.847720	586.00
41511.847731	585.50
41511.847743	584.00
41511.847755	582.50
41511.847766	582.00
41511.847778	580.00
41511.847789	577.50
41511.847801	576.00
41511.847812	574.50
41511.847824	572.50
41511.847836	571.00
41511.847847	569.50
41511.847859	567.00
41511.847870	565.50
41511.847882	564.00
41511.847894	562.50
41511.847905	560.50
41511.847917	559.50
41511.847928	558.00
41511.847940	556.00
41511.847951	553.50
41511.847963	552.00
41511.847975	551.00
41511.847986	548.50
41511.847998	547.50
41511.848009	546.50
41511.848021	546.00
41511.848032	544.50
41511.848044	544.50
41511.848056	542.50
41511.848067	542.00
41511.848079	541.50
41511.848090	540.50
41511.848102	539.50
41511.848113	538.50
41511.848125	537.50
41511.848137	536.00
41511.848148	535.00
41511.848160	533.00
41511.848171	531.50
41511.848183	529.50
41511.848194	528.50
41511.848206	526.50
41511.848218	526.00
41511.848229	524.00
41511.848241	523.00
41511.848252	521.00
41511.848264	519.50
41511.848275	518.00
41511.848287	517.00
41511.848299	515.00
41511.848310	513.50
41511.848322	511.00
41511.848333	509.50
41511.848345	508.00
41511.848356	507.00
41511.848368	504.50
41511.848380	503.00
41511.848391	500.50
41511.848403	499.00
41511.848414	497.50
41511.848426	495.50
41511.848437	494.00
41511.848449	492.00
41511.848461	490.50
41511.848472	488.00
41511.848484	486.00
41511.848495	484.00
41511.848507	482.50
41511.848519	480.50
41511.848530	479.00
41511.848542	477.00
41511.848553	474.50
41511.848565	474.00
41511.848576	471.50
41511.848588	470.00
41511.848600	468.00
41511.848611	466.50
41511.848623	464.00
41511.848634	462.50
41511.848646	461.00
41511.848657	458.50
41511.848669	457.00
41511.848681	454.50
41511.848692	453.00
41511.848704	450.50
41511.848715	448.50
41511.848727	446.50
41511.848738	445.00
41511.848750	443.00
41511.848762	442.00
41511.848773	439.50
41511.848785	438.50
41511.848796	437.50
41511.848808	436.50
41511.848819	435.50
41511.848831	434.00
41511.848843	433.00
41511.848854	431.00
41511.848866	430.00
41511.848877	428.50
41511.848889	426.50
41511.848900	424.50
41511.848912	422.50
41511.848924	421.50
41511.848935	419.50
41511.848947	418.50
41511.848958	418.00
41511.848970	417.00
41511.848981	416.00
41511.848993	415.00
41511.849005	414.00
41511.849016	413.00
41511.849028	411.00
41511.849039	410.00
41511.849051	408.00
41511.849062	407.00
41511.849074	405.50
41511.849086	403.50
41511.849097	402.50
41511.849109	400.50
41511.849120	398.50
41511.849132	397.00
41511.849144	395.00
41511.849155	393.00
41511.849167	391.00
41511.849178	389.50
41511.849190	386.50
41511.849201	385.50
41511.849213	382.00
41511.849225	380.50
41511.849236	378.00
41511.849248	376.00
41511.849259	374.00
41511.849271	371.50
41511.849282	370.00
41511.849294	368.00
41511.849306	366.00
41511.849317	364.50
41511.849329	362.00
41511.849340	361.00
41511.849352	358.00
41511.849363	357.00
41511.849375	354.00
41511.849387	352.50
41511.849398	350.00
41511.849410	348.00
41511.849421	346.50
41511.849433	344.50
41511.849444	342.00
41511.849456	340.00
41511.849468	338.50
41511.849479	336.50
41511.849491	334.50
41511.849502	332.00
41511.849514	330.00
41511.849525	328.00
41511.849537	326.50
41511.849549	324.00
41511.849560	322.50
41511.849572	321.00
41511.849583	319.00
41511.849595	317.50
41511.849606	315.50
41511.849618	313.00
41511.849630	311.50
41511.849641	309.50
41511.849653	307.00
41511.849664	305.50
41511.849676	303.50
41511.849687	302.00
41511.849699	300.00
41511.849711	298.00
41511.849722	296.00
41511.849734	294.50
41511.849745	291.50
41511.849757	290.50
41511.849769	288.00
41511.849780	286.50
41511.849792	284.50
41511.849803	282.50
41511.849815	280.50
41511.849826	279.00
41511.849838	277.00
41511.849850	274.00
41511.849861	273.00
41511.849873	271.00
41511.849884	269.50
41511.849896	267.50
41511.849907	265.00
41511.849919	263.50
41511.849931	261.00
41511.849942	259.50
41511.849954	257.50
41511.849965	255.50
41511.849977	253.50
41511.849988	251.50
41511.850000	250.00
41511.850012	247.50
41511.850023	246.00
41511.850035	244.00
41511.850046	242.00
41511.850058	240.00
41511.850069	238.50
41511.850081	236.00
41511.850093	234.00
41511.850104	232.00
41511.850116	230.50
41511.850127	228.00
41511.850139	225.50
41511.850150	224.50
41511.850162	222.50
41511.850174	220.50
41511.850185	218.50
41511.850197	216.50
41511.850208	214.50
41511.850220	212.50
41511.850231	210.00
41511.850243	208.50
41511.850255	206.00
41511.850266	204.50
41511.850278	202.50
41511.850289	200.50
41511.850301	199.00
41511.850312	197.00
41511.850324	194.00
41511.850336	193.00
41511.850347	190.50
41511.850359	189.00
41511.850370	186.50
41511.850382	184.50
41511.850394	183.00
41511.850405	180.50
41511.850417	178.50
41511.850428	177.50
41511.850440	174.50
41511.850451	173.00
41511.850463	170.00
41511.850475	168.00
41511.850486	166.50
41511.850498	164.50
41511.850509	162.50
41511.850521	160.00
41511.850532	158.00
41511.850544	157.00
41511.850556	154.00
41511.850567	152.50
41511.850579	150.00
41511.850590	148.50
41511.850602	146.50
41511.850613	144.00
41511.850625	142.50
41511.850637	140.50
41511.850648	138.50
41511.850660	136.00
41511.850671	134.50
41511.850683	133.00
41511.850694	131.00
41511.850706	129.50
41511.850718	127.00
41511.850729	124.50
41511.850741	123.00
41511.850752	120.50
41511.850764	119.00
41511.850775	117.00
41511.850787	115.50
41511.850799	113.00
41511.850810	111.00
41511.850822	108.50
41511.850833	107.50
41511.850845	104.50
41511.850856	103.50
41511.850868	101.00
41511.850880	99.00
41511.850891	97.50
41511.850903	95.50
41511.850914	93.50
41511.850926	91.50
41511.850937	90.00
41511.850949	88.50
41511.850961	85.50
41511.850972	84.00
41511.850984	81.50
41511.850995	80.00
41511.851007	77.50
41511.851019	76.50
41511.851030	74.00
41511.851042	72.00
41511.851053	70.50
41511.851065	68.50
41511.851076	66.50
41511.851088	65.00
41511.851100	62.50
41511.851111	60.00
41511.851123	58.50
41511.851134	56.50
41511.851146	54.50
41511.851157	53.00
41511.851169	51.00
41511.851181	49.50
41511.851192	47.00
41511.851204	45.50
41511.851215	43.50
41511.851227	41.50
41511.851238	39.00
41511.851250	37.50
41511.851262	35.50
41511.851273	33.50
41511.851285	32.00
41511.851296	30.50
41511.851308	28.50
41511.851319	26.50
41511.851331	24.50
41511.851343	23.50
41511.851354	22.50
41511.851366	20.50
41511.851377	19.50
41511.851389	18.00
41511.851400	16.50
41511.851412	15.00
41511.851424	13.50
41511.851435	12.50
41511.851447	11.50
41511.851458	9.50
41511.851470	8.00
41511.851481	7.00
41511.851493	5.00
41511.851505	4.00
41511.851516	3.50
41511.851528	2.00
41511.851539	0.50
41511.851551	1.00
41511.851563	0.50
41511.851574	1.00
41511.851586	1.50
41511.851597	1.00
41511.851609	1.00
41511.851620	0.50
41511.851632	1.00
41511.851644	1.00
41511.851655	1.00
41511.851667	1.00
41511.851678	0.50
41511.851690	0.50
41511.851701	0.50
41511.851713	1.00
41511.851725	1.00
41511.851736	1.00
41511.851748	0.50
41511.851759	1.00
41511.851771	1.00
41511.851782	0.50
41511.851794	1.00
41511.851806	0.50
41511.851817	1.00
41511.851829	1.00
41511.851840	1.00
41511.851852	1.00
41511.851863	1.00
41511.851875	1.00
41511.851887	1.00
41511.851898	1.50
41511.851910	1.00
41511.851921	1.00
41511.851933	0.50
41511.851944	1.00
41511.851956	1.00
41511.851968	0.50
41511.851979	0.50
41511.851991	0.50
41511.852002	0.50
41511.852014	0.50
41511.852025	0.50
41511.852037	0.50
41511.852049	0.50
41511.852060	0.00
41511.852072	0.50
41511.852083	0.50
41511.852095	1.00
41511.852106	1.00
41511.852118	0.50
41511.852130	0.50
41511.852141	0.50
41511.852153	0.50
41511.852164	0.50
41511.852176	0.00
41511.852188	0.50
41511.852199	0.50
41511.852211	0.50
41511.852222	0.00
41511.852234	0.50
41511.852245	0.50
41511.852257	0.50
41511.852269	0.00
41511.852280	0.50
41511.852292	0.00
41511.852303	0.50
41511.852315	0.50
41511.852326	0.50
41511.852338	1.00
41511.852350	0.50
41511.852361	1.00
41511.852373	0.50
41511.852384	0.50
41511.852396	0.00
41511.852407	0.50
41511.852419	0.50
41511.852431	1.00
41511.852442	0.50
41511.852454	0.50
41511.852465	0.00
41511.852477	0.50
41511.852488	0.00
41511.852500	1.00
41511.852512	0.50
41511.852523	0.50
41511.852535	0.50
41511.852546	0.50
41511.852558	0.00
41511.852569	0.00
41511.852581	0.50
41511.852593	0.50
41511.852604	0.50
41511.852616	0.50
41511.852627	0.50
41511.852639	1.00
41511.852650	0.50
41511.852662	0.50
41511.852674	0.50
41511.852685	0.50
41511.852697	0.50
41511.852708	0.50
41511.852720	1.00
41511.852731	1.00
41511.852743	0.50
41511.852755	0.50
41511.852766	1.00
41511.852778	0.50
41511.852789	0.00
41511.852801	1.00
41511.852813	0.50
41511.852824	0.50
41511.852836	1.00
41511.852847	0.50
41511.852859	0.50
41511.852870	1.00
41511.852882	0.50
41511.852894	1.00
41511.852905	0.50
41511.852917	0.00
41511.852928	1.50
41511.852940	1.00
41511.852951	1.00
41511.852963	1.00
41511.852975	1.50
41511.852986	0.50
41511.852998	1.00
41511.853009	1.50
41511.853021	1.00
41511.853032	1.00
41511.853044	1.00
41511.853056	1.00
41511.853067	0.50
41511.853079	1.50
41511.853090	2.50
41511.853102	2.50
41511.853113	3.00
41511.853125	3.50
41511.853137	3.00
41511.853148	3.50
41511.853160	4.00
41511.853171	5.00
41511.853183	4.50
41511.853194	5.00
41511.853206	5.00
41511.853218	6.00
41511.853229	5.50
41511.853241	5.50
41511.853252	6.00
41511.853264	6.50
41511.853275	6.50
41511.853287	7.00
41511.853299	7.00
41511.853310	7.50
41511.853322	7.50
41511.853333	7.50
41511.853345	7.50
41511.853356	7.50
41511.853368	7.50
41511.853380	7.50
41511.853391	8.00
41511.853403	8.00
41511.853414	8.00
41511.853426	8.00
41511.853438	7.50
41511.853449	8.00
41511.853461	8.50
41511.853472	8.50
41511.853484	8.50
41511.853495	8.50
41511.853507	8.50
41511.853519	9.00
41511.853530	8.50
41511.853542	8.50
41511.853553	8.50
41511.853565	8.00
41511.853576	8.00
41511.853588	7.50
41511.853600	7.50
41511.853611	7.50
41511.853623	7.50
41511.853634	7.00
41511.853646	6.50
41511.853657	6.50
41511.853669	6.50
41511.853681	6.00
41511.853692	5.50
41511.853704	5.00
41511.853715	5.00
41511.853727	5.00
41511.853738	4.50
41511.853750	4.00
41511.853762	3.50
41511.853773	4.00
41511.853785	3.50
41511.853796	3.50
41511.853808	3.00
41511.853819	3.00
41511.853831	2.50
41511.853843	2.00
41511.853854	1.50
41511.853866	1.50
41511.853877	1.00
41511.853889	1.00
41511.853900	0.50
41511.853912	0.50
41511.853924	0.50
41511.853935	1.00
41511.853947	0.50
41511.853958	1.00
41511.853970	1.50
41511.853981	1.00
41511.853993	1.50
41511.854005	1.00
41511.854016	1.50
41511.854028	1.00
41511.854039	0.50
41511.854051	0.00
41511.854063	1.00
41511.854074	0.50
41511.854086	0.50
41511.854097	0.50
41511.854109	0.50
41511.854120	0.50
41511.854132	1.00
41511.854144	1.00
41511.854155	0.50
41511.854167	0.50
41511.854178	0.00
41511.854190	0.50
41511.854201	1.00
41511.854213	0.50
41511.854225	0.50
41511.854236	1.00
41511.854248	0.50
41511.854259	0.00
41511.854271	0.50
41511.854282	0.50
41511.854294	0.50
41511.854306	1.00
41511.854317	0.50
41511.854329	0.00
41511.854340	1.00
41511.854352	0.50
41511.854363	0.50
41511.854375	0.50
41511.854387	0.50
41511.854398	0.50
41511.854410	1.00
41511.854421	0.50
41511.854433	0.50
41511.854444	0.50
41511.854456	0.50
41511.854468	0.50
41511.854479	0.50
41511.854491	1.00
41511.854502	0.50
41511.854514	0.50
41511.854525	1.00
41511.854537	0.50
41511.854549	1.00
41511.854560	0.50
41511.854572	1.00
41511.854583	1.00
41511.854595	0.50
41511.854606	1.50
41511.854618	1.00
41511.854630	0.50
41511.854641	0.50
41511.854653	0.50
41511.854664	0.50
41511.854676	0.50
41511.854688	1.50
41511.854699	1.50
41511.854711	2.00
41511.854722	2.50
41511.854734	3.00
41511.854745	3.00
41511.854757	3.00
41511.854769	3.00
41511.854780	3.50
41511.854792	3.00
41511.854803	3.00
41511.854815	3.50
41511.854826	3.50
41511.854838	4.50
41511.854850	4.00
41511.854861	4.00
41511.854873	4.50
41511.854884	5.50
41511.854896	5.50
41511.854907	6.50
41511.854919	6.50
41511.854931	6.50
41511.854942	6.50
41511.854954	6.00
41511.854965	7.00
41511.854977	7.00
41511.854988	7.00
41511.855000	7.00
41511.855012	7.00
41511.855023	7.00
41511.855035	7.00
41511.855046	7.00
41511.855058	7.00
41511.855069	7.00
41511.855081	7.00
41511.855093	7.50
41511.855104	7.50
41511.855116	7.50
41511.855127	7.50
41511.855139	7.50
41511.855150	7.50
41511.855162	7.50
41511.855174	7.50
41511.855185	8.00
41511.855197	7.50
41511.855208	7.50
41511.855220	8.50
41511.855231	7.50
41511.855243	8.00
41511.855255	8.00
41511.855266	8.00
41511.855278	8.50
41511.855289	9.00
41511.855301	8.50
41511.855313	8.50
41511.855324	9.00
41511.855336	8.00
41511.855347	8.00
41511.855359	8.00
41511.855370	7.50
41511.855382	8.00
41511.855394	7.50
41511.855405	7.50
41511.855417	7.50
41511.855428	7.50
41511.855440	7.50
41511.855451	7.50
41511.855463	7.00
41511.855475	7.00
41511.855486	7.00
41511.855498	7.00
41511.855509	7.00
41511.855521	7.00
41511.855532	7.00
41511.855544	7.50
41511.855556	7.00
41511.855567	7.00
41511.855579	7.00
41511.855590	7.00
41511.855602	7.00
41511.855613	7.00
41511.855625	7.00
41511.855637	6.50
41511.855648	7.00
41511.855660	7.00
41511.855671	6.50
41511.855683	6.50
41511.855694	6.00
41511.855706	6.00
41511.855718	6.50
41511.855729	6.00
41511.855741	5.00
41511.855752	5.50
41511.855764	4.50
41511.855775	4.50
41511.855787	4.00
41511.855799	4.00
41511.855810	3.00
41511.855822	3.50
41511.855833	3.00
41511.855845	2.50
41511.855856	2.00
41511.855868	1.00
41511.855880	0.50
41511.855891	1.00
41511.855903	0.50
41511.855914	1.50
41511.855926	1.50
41511.855937	1.50
41511.855949	1.50
41511.855961	2.00
41511.855972	1.50
41511.855984	2.00
41511.855995	1.50
41511.856007	1.00
41511.856019	1.00
41511.856030	1.00
41511.856042	1.50
41511.856053	1.00
41511.856065	2.00
41511.856076	1.50
41511.856088	2.00
41511.856100	1.50
41511.856111	1.50
41511.856123	1.00
41511.856134	1.00
41511.856146	0.50
41511.856157	0.50
41511.856169	2.00
41511.856181	1.50
41511.856192	2.50
41511.856204	2.00
41511.856215	2.00
41511.856227	2.00
41511.856238	1.50
41511.856250	1.00
41511.856262	1.00
41511.856273	0.50
41511.856285	1.50
41511.856296	1.50
41511.856308	2.00
41511.856319	2.00
41511.856331	2.00
41511.856343	2.50
41511.856354	2.00
41511.856366	1.50
41511.856377	0.50
41511.856389	1.00
41511.856400	0.50
41511.856412	1.00
41511.856424	1.50
41511.856435	2.50
41511.856447	2.50
41511.856458	2.00
41511.856470	2.50
41511.856481	2.00
41511.856493	1.50
41511.856505	1.50
41511.856516	1.00
41511.856528	0.50
41511.856539	0.50
41511.856551	1.00
41511.856562	2.00
41511.856574	2.50
41511.856586	1.50
41511.856597	2.50
41511.856609	3.00
41511.856620	3.00
41511.856632	2.50
41511.856644	1.50
41511.856655	1.50
41511.856667	0.50
41511.856678	0.50
41511.856690	1.00
41511.856701	1.00
41511.856713	2.00
41511.856725	2.00
41511.856736	2.50
41511.856748	2.50
41511.856759	2.50
41511.856771	2.50
41511.856782	3.00
41511.856794	2.50
41511.856806	2.50
41511.856817	2.00
41511.856829	2.00
41511.856840	1.00
41511.856852	1.00
41511.856863	0.50
41511.856875	1.50
41511.856887	2.00
41511.856898	2.50
41511.856910	2.50
41511.856921	3.00
41511.856933	2.50
41511.856944	3.00
41511.856956	3.00
41511.856968	2.50
41511.856979	2.00
41511.856991	2.00
41511.857002	1.50
41511.857014	1.00
41511.857025	1.00
41511.857037	1.00
41511.857049	0.50
41511.857060	2.00
41511.857072	2.00
41511.857083	2.50
41511.857095	2.50
41511.857106	3.00
41511.857118	2.50
41511.857130	3.00
41511.857141	3.00
41511.857153	3.00
41511.857164	3.00
41511.857176	3.00
41511.857187	3.00
41511.857199	2.50
41511.857211	2.50
41511.857222	1.50
41511.857234	1.50
41511.857245	0.50
41511.857257	1.00
41511.857269	1.50
41511.857280	2.00
41511.857292	2.00
41511.857303	2.50
41511.857315	3.00
41511.857326	2.50
41511.857338	2.50
41511.857350	2.50
41511.857361	2.00
41511.857373	1.00
41511.857384	1.00
41511.857396	1.00
41511.857407	1.00
41511.857419	1.50
41511.857431	2.50
41511.857442	2.50
41511.857454	2.00
41511.857465	2.00
41511.857477	1.50
41511.857488	1.50
41511.857500	1.00
41511.857512	0.50
41511.857523	0.50
41511.857535	1.50
41511.857546	2.00
41511.857558	2.00
41511.857569	2.50
41511.857581	2.50
41511.857593	1.50
41511.857604	2.50
41511.857616	2.00
41511.857627	0.50
41511.857639	1.00
41511.857650	0.50
41511.857662	2.50
41511.857674	3.00
41511.857685	4.00
41511.857697	5.50
41511.857708	6.00
41511.857720	7.00
41511.857731	8.00
41511.857743	9.00
41511.857755	10.00
41511.857766	11.00
41511.857778	12.50
41511.857789	13.50
41511.857801	15.00
41511.857812	16.00
41511.857824	17.00
41511.857836	18.50
41511.857847	20.00
41511.857859	21.50
41511.857870	23.00
41511.857882	24.50
41511.857894	26.00
41511.857905	27.50
41511.857917	29.50
41511.857928	31.00
41511.857940	32.50
41511.857951	34.00
41511.857963	35.00
41511.857975	37.50
41511.857986	39.00
41511.857998	40.50
41511.858009	42.00
41511.858021	44.00
41511.858032	45.00
41511.858044	46.50
41511.858056	49.00
41511.858067	51.00
41511.858079	53.00
41511.858090	55.00
41511.858102	56.00
41511.858113	57.50
41511.858125	59.50
41511.858137	60.50
41511.858148	62.50
41511.858160	64.00
41511.858171	66.00
41511.858183	68.00
41511.858194	69.00
41511.858206	71.00
41511.858218	72.00
41511.858229	74.00
41511.858241	75.50
41511.858252	77.50
41511.858264	78.50
41511.858275	79.50
41511.858287	81.50
41511.858299	84.00
41511.858310	85.00
41511.858322	87.00
41511.858333	88.50
41511.858345	90.50
41511.858356	91.00
41511.858368	93.50
41511.858380	95.00
41511.858391	96.50
41511.858403	98.50
41511.858414	100.00
41511.858426	102.00
41511.858437	103.00
41511.858449	105.00
41511.858461	106.00
41511.858472	109.00
41511.858484	110.00
41511.858495	111.00
41511.858507	113.00
41511.858519	114.50
41511.858530	117.00
41511.858542	118.50
41511.858553	120.00
41511.858565	122.00
41511.858576	124.00
41511.858588	125.50
41511.858600	127.00
41511.858611	129.50
41511.858623	131.50
41511.858634	133.50
41511.858646	135.00
41511.858657	137.00
41511.858669	138.50
41511.858681	141.00
41511.858692	142.50
41511.858704	144.50
41511.858715	146.00
41511.858727	148.50
41511.858738	149.50
41511.858750	152.50
41511.858762	153.50
41511.858773	155.50
41511.858785	157.50
41511.858796	159.50
41511.858808	161.50
41511.858819	163.50
41511.858831	165.50
41511.858843	167.00
41511.858854	169.00
41511.858866	171.00
41511.858877	173.00
41511.858889	175.50
41511.858900	177.00
41511.858912	179.00
41511.858924	181.00
41511.858935	183.50
41511.858947	185.00
41511.858958	187.00
41511.858970	189.50
41511.858981	191.50
41511.858993	193.50
41511.859005	195.50
41511.859016	197.50
41511.859028	200.00
41511.859039	201.50
41511.859051	204.00
41511.859063	205.50
41511.859074	208.00
41511.859086	209.50
41511.859097	212.00
41511.859109	213.50
41511.859120	216.00
41511.859132	218.00
41511.859144	220.00
41511.859155	221.50
41511.859167	223.50
41511.859178	226.50
41511.859190	227.50
41511.859201	230.50
41511.859213	231.50
41511.859225	234.50
41511.859236	236.50
41511.859248	238.50
41511.859259	241.00
41511.859271	243.00
41511.859282	245.00
41511.859294	247.00
41511.859306	250.00
41511.859317	251.50
41511.859329	254.00
41511.859340	256.00
41511.859352	258.00
41511.859363	260.00
41511.859375	262.00
41511.859387	264.00
41511.859398	267.00
41511.859410	268.50
41511.859421	271.00
41511.859433	272.00
41511.859444	274.50
41511.859456	277.00
41511.859468	279.00
41511.859479	281.50
41511.859491	282.50
41511.859502	285.00
41511.859514	286.50
41511.859525	289.50
41511.859537	292.00
41511.859549	294.00
41511.859560	295.50
41511.859572	297.00
41511.859583	298.50
41511.859595	301.00
41511.859606	302.50
41511.859618	304.50
41511.859630	306.50
41511.859641	308.50
41511.859653	310.50
41511.859664	312.50
41511.859676	314.00
41511.859688	315.50
41511.859699	317.50
41511.859711	318.00
41511.859722	320.00
41511.859734	323.00
41511.859745	324.00
41511.859757	325.50
41511.859769	327.00
41511.859780	329.00
41511.859792	330.00
41511.859803	332.50
41511.859815	333.50
41511.859826	335.50
41511.859838	336.50
41511.859850	338.00
41511.859861	339.50
41511.859873	341.00
41511.859884	342.50
41511.859896	344.50
41511.859907	346.50
41511.859919	347.50
41511.859931	350.00
41511.859942	350.50
41511.859954	353.00
41511.859965	354.00
41511.859977	355.50
41511.859988	357.50
41511.860000	359.00
41511.860012	361.50
41511.860023	363.00
41511.860035	365.00
41511.860046	366.00
41511.860058	368.00
41511.860069	370.00
41511.860081	371.50
41511.860093	374.00
41511.860104	375.00
41511.860116	377.00
41511.860127	379.00
41511.860139	381.00
41511.860150	383.00
41511.860162	384.50
41511.860174	386.50
41511.860185	389.00
41511.860197	391.00
41511.860208	393.50
41511.860220	395.50
41511.860231	397.50
41511.860243	399.50
41511.860255	401.00
41511.860266	403.50
41511.860278	405.50
41511.860289	407.50
41511.860301	410.00
41511.860313	412.00
41511.860324	413.50
41511.860336	416.00
41511.860347	418.00
41511.860359	420.00
41511.860370	421.50
41511.860382	423.50
41511.860394	425.00
41511.860405	426.00
41511.860417	427.50
41511.860428	428.50
41511.860440	429.50
41511.860451	430.00
41511.860463	431.00
41511.860475	432.00
41511.860486	433.50
41511.860498	434.00
41511.860509	435.50
41511.860521	436.50
41511.860532	437.50
41511.860544	439.00
41511.860556	439.50
41511.860567	440.50
41511.860579	441.50
41511.860590	442.00
41511.860602	442.00
41511.860613	443.50
41511.860625	444.50
41511.860637	446.00
41511.860648	445.50
41511.860660	447.00
41511.860671	448.00
41511.860683	448.50
41511.860694	449.00
41511.860706	450.00
41511.860718	451.00
41511.860729	451.50
41511.860741	451.50
41511.860752	452.00
41511.860764	452.00
41511.860775	452.00
41511.860787	453.00
41511.860799	454.00
41511.860810	453.50
41511.860822	454.00
41511.860833	454.50
41511.860845	454.50
41511.860856	454.50
41511.860868	454.00
41511.860880	454.00
41511.860891	454.50
41511.860903	454.50
41511.860914	454.50
41511.860926	454.50
41511.860938	454.50
41511.860949	454.00
41511.860961	453.50
41511.860972	453.50
41511.860984	453.50
41511.860995	452.50
41511.861007	452.00
41511.861019	452.00
41511.861030	451.00
41511.861042	451.00
41511.861053	450.00
41511.861065	450.00
41511.861076	449.00
41511.861088	448.00
41511.861100	447.50
41511.861111	446.50
41511.861123	446.00
41511.861134	445.00
41511.861146	445.00
41511.861157	444.50
41511.861169	444.00
41511.861181	445.00
41511.861192	446.00
41511.861204	446.00
41511.861215	448.00
41511.861227	450.00
41511.861238	450.50
41511.861250	451.50
41511.861262	453.50
41511.861273	454.50
41511.861285	455.50
41511.861296	456.50
41511.861308	458.00
41511.861319	458.50
41511.861331	461.00
41511.861343	461.50
41511.861354	462.00
41511.861366	463.00
41511.861377	464.00
41511.861389	465.50
41511.861400	466.00
41511.861412	466.50
41511.861424	467.00
41511.861435	468.50
41511.861447	469.00
41511.861458	469.50
41511.861470	470.50
41511.861481	472.00
41511.861493	474.00
41511.861505	475.00
41511.861516	476.00
41511.861528	477.00
41511.861539	477.50
41511.861551	479.00
41511.861563	480.00
41511.861574	480.00
41511.861586	480.50
41511.861597	482.00
41511.861609	483.00
41511.861620	483.50
41511.861632	484.50
41511.861644	485.50
41511.861655	486.00
41511.861667	486.50
41511.861678	486.50
41511.861690	485.50
41511.861701	485.50
41511.861713	485.00
41511.861725	485.50
41511.861736	486.00
41511.861748	486.00
41511.861759	485.50
41511.861771	486.00
41511.861782	486.00
41511.861794	486.50
41511.861806	486.50
41511.861817	488.00
41511.861829	488.00
41511.861840	488.00
41511.861852	488.50
41511.861863	489.00
41511.861875	489.50
41511.861887	491.00
41511.861898	490.50
41511.861910	492.50
41511.861921	494.00
41511.861933	495.00
41511.861944	496.50
41511.861956	497.50
41511.861968	499.00
41511.861979	500.00
41511.861991	500.50
41511.862002	501.50
41511.862014	503.00
41511.862025	504.00
41511.862037	504.50
41511.862049	507.00
41511.862060	507.00
41511.862072	509.00
41511.862083	510.50
41511.862095	511.00
41511.862106	511.50
41511.862118	511.50
41511.862130	512.00
41511.862141	512.50
41511.862153	511.50
41511.862164	511.50
41511.862176	511.50
41511.862188	510.50
41511.862199	509.00
41511.862211	507.50
41511.862222	507.00
41511.862234	505.50
41511.862245	503.50
41511.862257	503.00
41511.862269	501.50
41511.862280	502.50
41511.862292	503.00
41511.862303	503.00
41511.862315	502.00
41511.862326	502.00
41511.862338	501.50
41511.862350	501.50
41511.862361	501.50
41511.862373	501.50
41511.862384	502.00
41511.862396	500.50
41511.862407	499.00
41511.862419	498.50
41511.862431	497.50
41511.862442	495.50
41511.862454	494.50
41511.862465	493.00
41511.862477	492.00
41511.862488	491.00
41511.862500	489.00
41511.862512	488.00
41511.862523	487.50
41511.862535	486.50
41511.862546	485.50
41511.862558	485.00
41511.862569	483.00
41511.862581	483.00
41511.862593	482.50
41511.862604	482.50
41511.862616	482.00
41511.862627	482.00
41511.862639	481.50
41511.862650	482.00
41511.862662	482.00
41511.862674	481.00
41511.862685	482.00
41511.862697	482.00
41511.862708	482.00
41511.862720	482.00
41511.862731	482.50
41511.862743	483.00
41511.862755	483.50
41511.862766	483.50
41511.862778	484.00
41511.862789	484.50
41511.862801	484.50
41511.862813	484.50
41511.862824	486.00
41511.862836	486.50
41511.862847	486.50
41511.862859	487.00
41511.862870	487.50
41511.862882	488.50
41511.862894	488.50
41511.862905	488.00
41511.862917	488.00
41511.862928	487.00
41511.862940	487.00
41511.862951	486.00
41511.862963	485.00
41511.862975	484.00
41511.862986	482.50
41511.862998	482.00
41511.863009	480.50
41511.863021	479.00
41511.863032	478.50
41511.863044	477.50
41511.863056	476.50
41511.863067	476.50
41511.863079	476.00
41511.863090	475.50
41511.863102	475.00
41511.863113	474.00
41511.863125	474.00
41511.863137	472.50
41511.863148	472.00
41511.863160	470.50
41511.863171	470.00
41511.863183	468.50
41511.863194	466.50
41511.863206	466.00
41511.863218	464.00
41511.863229	463.00
41511.863241	463.50
41511.863252	462.00
41511.863264	460.50
41511.863275	458.50
41511.863287	457.50
41511.863299	456.50
41511.863310	455.00
41511.863322	454.00
41511.863333	452.50
41511.863345	450.50
41511.863356	449.50
41511.863368	447.50
41511.863380	446.00
41511.863391	444.00
41511.863403	441.50
41511.863414	440.00
41511.863426	438.00
41511.863437	436.50
41511.863449	434.00
41511.863461	431.50
41511.863472	430.00
41511.863484	427.50
41511.863495	425.50
41511.863507	423.50
41511.863519	421.50
41511.863530	419.00
41511.863542	417.00
41511.863553	414.50
41511.863565	413.00
41511.863576	410.00
41511.863588	408.00
41511.863600	406.00
41511.863611	404.00
41511.863623	402.00
41511.863634	400.50
41511.863646	399.50
41511.863657	398.00
41511.863669	396.50
41511.863681	395.00
41511.863692	393.50
41511.863704	392.50
41511.863715	390.00
41511.863727	389.50
41511.863738	388.00
41511.863750	385.50
41511.863762	384.00
41511.863773	382.50
41511.863785	379.50
41511.863796	378.00
41511.863808	376.50
41511.863819	375.50
41511.863831	372.50
41511.863843	370.50
41511.863854	369.00
41511.863866	367.00
41511.863877	365.00
41511.863889	363.50
41511.863900	361.50
41511.863912	359.00
41511.863924	357.00
41511.863935	355.00
41511.863947	353.00
41511.863958	351.00
41511.863970	349.50
41511.863981	347.00
41511.863993	345.00
41511.864005	343.50
41511.864016	341.50
41511.864028	339.50
41511.864039	338.00
41511.864051	335.00
41511.864062	334.00
41511.864074	331.50
41511.864086	330.00
41511.864097	327.50
41511.864109	326.00
41511.864120	324.50
41511.864132	322.00
41511.864144	320.50
41511.864155	318.50
41511.864167	316.50
41511.864178	314.50
41511.864190	313.00
41511.864201	310.50
41511.864213	309.50
41511.864225	307.00
41511.864236	306.00
41511.864248	303.50
41511.864259	301.50
41511.864271	300.50
41511.864282	298.50
41511.864294	296.50
41511.864306	295.00
41511.864317	292.50
41511.864329	291.00
41511.864340	288.50
41511.864352	287.00
41511.864363	285.00
41511.864375	283.00
41511.864387	281.50
41511.864398	279.00
41511.864410	278.00
41511.864421	276.00
41511.864433	274.00
41511.864444	272.00
41511.864456	270.00
41511.864468	268.00
41511.864479	266.50
41511.864491	264.00
41511.864502	263.00
41511.864514	261.50
41511.864525	259.50
41511.864537	257.50
41511.864549	255.50
41511.864560	254.00
41511.864572	252.00
41511.864583	250.50
41511.864595	248.50
41511.864606	247.00
41511.864618	245.50
41511.864630	244.00
41511.864641	241.50
41511.864653	240.00
41511.864664	238.50
41511.864676	236.00
41511.864687	234.50
41511.864699	233.00
41511.864711	230.50
41511.864722	228.50
41511.864734	226.50
41511.864745	226.00
41511.864757	223.50
41511.864769	222.00
41511.864780	220.00
41511.864792	218.00
41511.864803	216.50
41511.864815	214.00
41511.864826	212.50
41511.864838	211.00
41511.864850	209.50
41511.864861	208.00
41511.864873	205.50
41511.864884	204.00
41511.864896	201.50
41511.864907	200.00
41511.864919	198.00
41511.864931	197.00
41511.864942	194.50
41511.864954	193.00
41511.864965	191.00
41511.864977	189.00
41511.864988	187.50
41511.865000	185.00
41511.865012	183.50
41511.865023	181.50
41511.865035	180.50
41511.865046	178.50
41511.865058	177.00
41511.865069	174.50
41511.865081	173.50
41511.865093	171.50
41511.865104	169.50
41511.865116	167.50
41511.865127	166.00
41511.865139	165.00
41511.865150	163.00
41511.865162	161.00
41511.865174	159.00
41511.865185	157.50
41511.865197	155.50
41511.865208	154.00
41511.865220	152.00
41511.865231	150.50
41511.865243	149.50
41511.865255	147.50
41511.865266	145.50
41511.865278	143.50
41511.865289	142.00
41511.865301	140.00
41511.865312	138.50
41511.865324	136.50
41511.865336	135.00
41511.865347	133.50
41511.865359	131.50
41511.865370	130.50
41511.865382	128.00
41511.865394	127.00
41511.865405	124.50
41511.865417	122.50
41511.865428	121.00
41511.865440	119.00
41511.865451	117.50
41511.865463	115.50
41511.865475	113.50
41511.865486	112.00
41511.865498	110.50
41511.865509	108.50
41511.865521	107.00
41511.865532	105.00
41511.865544	104.00
41511.865556	101.50
41511.865567	100.00
41511.865579	98.50
41511.865590	96.00
41511.865602	94.50
41511.865613	93.00
41511.865625	91.00
41511.865637	89.00
41511.865648	88.00
41511.865660	85.50
41511.865671	84.50
41511.865683	82.50
41511.865694	80.50
41511.865706	79.00
41511.865718	77.00
41511.865729	75.00
41511.865741	74.00
41511.865752	72.00
41511.865764	70.50
41511.865775	69.00
41511.865787	66.50
41511.865799	65.50
41511.865810	63.00
41511.865822	61.50
41511.865833	60.00
41511.865845	58.50
41511.865856	56.50
41511.865868	54.50
41511.865880	53.00
41511.865891	51.50
41511.865903	50.00
41511.865914	47.50
41511.865926	46.50
41511.865937	44.50
41511.865949	43.00
41511.865961	40.50
41511.865972	39.50
41511.865984	38.00
41511.865995	36.50
41511.866007	34.50
41511.866019	32.00
41511.866030	31.00
41511.866042	29.00
41511.866053	27.00
41511.866065	25.50
41511.866076	24.00
41511.866088	23.00
41511.866100	20.50
41511.866111	18.50
41511.866123	17.50
41511.866134	16.00
41511.866146	14.50
41511.866157	12.50
41511.866169	12.00
41511.866181	10.50
41511.866192	8.50
41511.866204	7.50
41511.866215	6.50
41511.866227	5.00
41511.866238	4.00
41511.866250	3.00
41511.866262	2.00
41511.866273	1.00
41511.866285	1.00
41511.866296	1.50
41511.866308	2.00
41511.866319	1.50
41511.866331	1.50
41511.866343	1.50
41511.866354	0.50
41511.866366	0.50
41511.866377	1.00
41511.866389	1.00
41511.866400	1.00
41511.866412	1.00
41511.866424	1.00
41511.866435	0.50
41511.866447	1.00
41511.866458	1.00
41511.866470	0.50
41511.866481	1.00
41511.866493	0.50
41511.866505	1.00
41511.866516	1.50
41511.866528	0.50
41511.866539	0.50
41511.866551	0.50
41511.866562	0.50
41511.866574	0.50
41511.866586	1.00
41511.866597	0.50
41511.866609	0.50
41511.866620	1.00
41511.866632	1.00
41511.866644	1.00
41511.866655	1.00
41511.866667	0.50
41511.866678	1.00
41511.866690	1.00
41511.866701	1.00
41511.866713	1.00
41511.866725	0.50
41511.866736	1.00
41511.866748	0.00
41511.866759	1.50
41511.866771	0.50
41511.866782	0.50
41511.866794	0.50
41511.866806	0.50
41511.866817	0.50
41511.866829	0.50
41511.866840	0.50
41511.866852	0.50
41511.866863	0.00
41511.866875	0.50
41511.866887	0.50
41511.866898	1.00
41511.866910	1.00
41511.866921	0.00
41511.866933	0.50
41511.866944	0.50
41511.866956	1.00
41511.866968	1.50
41511.866979	1.00
41511.866991	1.00
41511.867002	0.50
41511.867014	0.00
41511.867025	0.50
41511.867037	1.50
41511.867049	1.50
41511.867060	1.50
41511.867072	1.50
41511.867083	1.00
41511.867095	0.50
41511.867106	0.50
41511.867118	0.00
41511.867130	1.50
41511.867141	2.00
41511.867153	2.00
41511.867164	2.00
41511.867176	2.00
41511.867188	1.50
41511.867199	1.50
41511.867211	1.00
41511.867222	1.00
41511.867234	0.50
41511.867245	1.00
41511.867257	1.50
41511.867269	1.50
41511.867280	1.50
41511.867292	2.00
41511.867303	2.50
41511.867315	1.50
41511.867326	1.50
41511.867338	1.50
41511.867350	0.50
41511.867361	0.50
41511.867373	1.00
41511.867384	1.00
41511.867396	1.00
41511.867407	1.50
41511.867419	2.50
41511.867431	2.50
41511.867442	3.50
41511.867454	3.50
41511.867465	3.50
41511.867477	5.00
41511.867488	5.00
41511.867500	5.00
41511.867512	6.50
41511.867523	6.50
41511.867535	7.50
41511.867546	7.00
41511.867558	7.50
41511.867569	7.50
41511.867581	7.50
41511.867593	7.50
41511.867604	7.50
41511.867616	8.00
41511.867627	8.00
41511.867639	8.00
41511.867650	8.50
41511.867662	9.00
41511.867674	9.00
41511.867685	9.00
41511.867697	9.50
41511.867708	9.00
41511.867720	9.50
41511.867731	9.50
41511.867743	9.50
41511.867755	9.00
41511.867766	9.50
41511.867778	9.50
41511.867789	10.00
41511.867801	9.50
41511.867813	9.50
41511.867824	9.00
41511.867836	9.00
41511.867847	10.00
41511.867859	9.50
41511.867870	9.00
41511.867882	9.50
41511.867894	9.50
41511.867905	8.50
41511.867917	8.50
41511.867928	8.00
41511.867940	7.50
41511.867951	7.50
41511.867963	6.50
41511.867975	6.50
41511.867986	5.50
41511.867998	5.50
41511.868009	4.50
41511.868021	4.50
41511.868032	3.50
41511.868044	3.50
41511.868056	3.00
41511.868067	2.50
41511.868079	2.00
41511.868090	1.00
41511.868102	1.00
41511.868113	0.50
41511.868125	1.00
41511.868137	2.00
41511.868148	2.00
41511.868160	2.00
41511.868171	2.00
41511.868183	1.50
41511.868194	1.00
41511.868206	1.00
41511.868218	1.00
41511.868229	1.50
41511.868241	2.00
41511.868252	2.00
41511.868264	2.00
41511.868275	2.00
41511.868287	1.50
41511.868299	1.00
41511.868310	1.00
41511.868322	0.50
41511.868333	1.00
41511.868345	1.50
41511.868356	1.50
41511.868368	2.00
41511.868380	1.00
41511.868391	1.50
41511.868403	1.00
41511.868414	0.50
41511.868426	0.50
41511.868438	1.00
41511.868449	1.50
41511.868461	2.00
41511.868472	2.00
41511.868484	1.50
41511.868495	0.50
41511.868507	1.00
41511.868519	1.50
41511.868530	0.00
41511.868542	0.50
41511.868553	1.50
41511.868565	1.50
41511.868576	1.50
41511.868588	2.00
41511.868600	2.00
41511.868611	1.50
41511.868623	1.00
41511.868634	0.50
41511.868646	0.50
41511.868657	1.00
41511.868669	1.00
41511.868681	1.50
41511.868692	2.00
41511.868704	1.00
41511.868715	1.00
41511.868727	0.50
41511.868738	0.50
41511.868750	0.50
41511.868762	0.00
41511.868773	1.50
41511.868785	1.00
41511.868796	1.50
41511.868808	2.00
41511.868819	1.50
41511.868831	1.50
41511.868843	1.50
41511.868854	1.00
41511.868866	0.50
41511.868877	0.50
41511.868889	0.50
41511.868900	1.00
41511.868912	1.50
41511.868924	1.50
41511.868935	1.50
41511.868947	2.00
41511.868958	1.50
41511.868970	1.50
41511.868981	0.50
41511.868993	0.50
41511.869005	0.50
41511.869016	1.00
41511.869028	1.50
41511.869039	2.00
41511.869051	2.00
41511.869063	2.50
41511.869074	2.00
41511.869086	2.00
41511.869097	2.00
41511.869109	2.00
41511.869120	1.50
41511.869132	2.00
41511.869144	1.50
41511.869155	1.00
41511.869167	0.50
41511.869178	1.00
41511.869190	1.00
41511.869201	1.50
41511.869213	2.00
41511.869225	2.50
41511.869236	2.50
41511.869248	3.00
41511.869259	3.00
41511.869271	3.00
41511.869282	3.00
41511.869294	3.00
41511.869306	3.50
41511.869317	4.00
41511.869329	4.00
41511.869340	4.50
41511.869352	5.00
41511.869363	4.00
41511.869375	4.50
41511.869387	4.50
41511.869398	5.50
41511.869410	5.50
41511.869421	5.50
41511.869433	5.50
41511.869444	5.50
41511.869456	5.50
41511.869468	5.00
41511.869479	5.00
41511.869491	5.50
41511.869502	5.50
41511.869514	5.00
41511.869525	6.00
41511.869537	6.00
41511.869549	5.50
41511.869560	6.00
41511.869572	6.50
41511.869583	6.50
41511.869595	6.50
41511.869606	6.00
41511.869618	7.00
41511.869630	7.00
41511.869641	6.00
41511.869653	6.50
41511.869664	6.50
41511.869676	7.00
41511.869688	7.00
41511.869699	7.00
41511.869711	7.00
41511.869722	7.00
41511.869734	7.00
41511.869745	7.00
41511.869757	7.00
41511.869769	7.00
41511.869780	7.00
41511.869792	7.00
41511.869803	7.00
41511.869815	7.00
41511.869826	7.00
41511.869838	7.00
41511.869850	7.00
41511.869861	7.00
41511.869873	7.00
41511.869884	7.00
41511.869896	7.00
41511.869907	7.00
41511.869919	7.00
41511.869931	7.00
41511.869942	7.00
41511.869954	7.50
41511.869965	7.00
41511.869977	7.00
41511.869988	7.50
41511.870000	7.00
41511.870012	7.00
41511.870023	7.00
41511.870035	7.50
41511.870046	7.50
41511.870058	7.00
41511.870069	7.50
41511.870081	7.00
41511.870093	7.50
41511.870104	7.50
41511.870116	7.00
41511.870127	7.00
41511.870139	7.00
41511.870150	7.00
41511.870162	7.00
41511.870174	7.00
41511.870185	7.00
41511.870197	7.00
41511.870208	8.00
41511.870220	7.00
41511.870231	7.00
41511.870243	7.50
41511.870255	7.50
41511.870266	7.50
41511.870278	7.00
41511.870289	7.50
41511.870301	7.00
41511.870313	7.50
41511.870324	7.50
41511.870336	7.50
41511.870347	8.00
41511.870359	8.00
41511.870370	8.00
41511.870382	8.00
41511.870394	7.50
41511.870405	8.00
41511.870417	7.50
41511.870428	7.50
41511.870440	7.50
41511.870451	7.50
41511.870463	7.50
41511.870475	7.50
41511.870486	7.00
41511.870498	7.00
41511.870509	7.50
41511.870521	7.00
41511.870532	7.00
41511.870544	7.00
41511.870556	7.00
41511.870567	7.00
41511.870579	7.00
41511.870590	6.50
41511.870602	6.00
41511.870613	6.00
41511.870625	5.00
41511.870637	5.00
41511.870648	4.50
41511.870660	4.50
41511.870671	4.00
41511.870683	3.00
41511.870694	3.00
41511.870706	2.50
41511.870718	1.50
41511.870729	1.50
41511.870741	1.00
41511.870752	1.00
41511.870764	1.00
41511.870775	1.00
41511.870787	1.50
41511.870799	2.00
41511.870810	2.00
41511.870822	2.00
41511.870833	2.00
41511.870845	1.50
41511.870856	1.00
41511.870868	1.00
41511.870880	1.00
41511.870891	1.00
41511.870903	1.50
41511.870914	1.50
41511.870926	1.50
41511.870938	2.00
41511.870949	1.50
41511.870961	2.00
41511.870972	1.00
41511.870984	0.50
41511.870995	1.00
41511.871007	1.00
41511.871019	1.50
41511.871030	2.00
41511.871042	1.50
41511.871053	1.50
41511.871065	1.50
41511.871076	0.50
41511.871088	1.00
41511.871100	0.50
41511.871111	1.00
41511.871123	1.00
41511.871134	2.00
41511.871146	1.50
41511.871157	2.50
41511.871169	2.00
41511.871181	1.50
41511.871192	1.50
41511.871204	1.00
41511.871215	0.50
41511.871227	1.00
41511.871238	1.00
41511.871250	2.00
41511.871262	2.00
41511.871273	2.00
41511.871285	1.50
41511.871296	1.50
41511.871308	1.00
41511.871319	0.50
41511.871331	1.00
41511.871343	0.50
41511.871354	1.50
41511.871366	1.50
41511.871377	2.00
41511.871389	2.00
41511.871400	2.00
41511.871412	2.00
41511.871424	2.00
41511.871435	1.50
41511.871447	0.50
41511.871458	1.00
41511.871470	0.50
41511.871481	1.50
41511.871493	2.00
41511.871505	2.00
41511.871516	3.00
41511.871528	2.50
41511.871539	2.50
41511.871551	2.00
41511.871562	2.00
41511.871574	1.50
41511.871586	0.50
41511.871597	0.50
41511.871609	0.50
41511.871620	1.00
41511.871632	1.50
41511.871644	2.50
41511.871655	2.50
41511.871667	3.00
41511.871678	3.00
41511.871690	3.50
41511.871701	3.00
41511.871713	4.00
41511.871725	3.50
41511.871736	4.00
41511.871748	3.50
41511.871759	4.50
41511.871771	4.00
41511.871782	4.50
41511.871794	5.00
41511.871806	5.00
41511.871817	5.00
41511.871829	5.50
41511.871840	5.00
41511.871852	5.50
41511.871863	6.00
41511.871875	6.00
41511.871887	5.50
41511.871898	6.00
41511.871910	6.00
41511.871921	6.00
41511.871933	6.00
41511.871944	6.50
41511.871956	6.00
41511.871968	6.00
41511.871979	6.00
41511.871991	6.50
41511.872002	7.00
41511.872014	6.50
41511.872025	6.50
41511.872037	6.50
41511.872049	6.50
41511.872060	7.00
41511.872072	7.00
41511.872083	6.50
41511.872095	7.00
41511.872106	7.00
41511.872118	7.00
41511.872130	7.00
41511.872141	7.00
41511.872153	7.00
41511.872164	7.00
41511.872176	7.00
41511.872187	7.00
41511.872199	7.00
41511.872211	7.00
41511.872222	7.00
41511.872234	7.50
41511.872245	7.50
41511.872257	7.50
41511.872269	7.50
41511.872280	8.00
41511.872292	7.50
41511.872303	8.00
41511.872315	8.00
41511.872326	7.50
41511.872338	7.50
41511.872350	8.50
41511.872361	8.50
41511.872373	8.50
41511.872384	8.00
41511.872396	8.50
41511.872407	8.00
41511.872419	8.00
41511.872431	7.50
41511.872442	8.00
41511.872454	8.00
41511.872465	7.50
41511.872477	8.50
41511.872488	8.00
41511.872500	8.00
41511.872512	7.50
41511.872523	7.50
41511.872535	8.00
41511.872546	7.50
41511.872558	8.00
41511.872569	7.50
41511.872581	7.50
41511.872593	7.50
41511.872604	7.50
41511.872616	7.50
41511.872627	7.50
41511.872639	7.00
41511.872650	7.50
41511.872662	7.50
41511.872674	7.50
41511.872685	8.00
41511.872697	7.50
41511.872708	7.50
41511.872720	7.50
41511.872731	8.00
41511.872743	8.00
41511.872755	7.50
41511.872766	7.00
41511.872778	8.00
41511.872789	8.00
41511.872801	8.50
41511.872812	7.50
41511.872824	7.50
41511.872836	8.00
41511.872847	8.00
41511.872859	8.50
41511.872870	8.00
41511.872882	7.50
41511.872894	8.00
41511.872905	7.50
41511.872917	7.50
41511.872928	8.00
41511.872940	7.50
41511.872951	8.00
41511.872963	8.00
41511.872975	8.00
41511.872986	8.00
41511.872998	7.50
41511.873009	7.50
41511.873021	8.00
41511.873032	7.50
41511.873044	7.50
41511.873056	7.00
41511.873067	8.00
41511.873079	7.50
41511.873090	7.50
41511.873102	7.50
41511.873113	7.50
41511.873125	7.00
41511.873137	7.00
41511.873148	7.50
41511.873160	7.50
41511.873171	7.50
41511.873183	7.50
41511.873194	7.00
41511.873206	7.50
41511.873218	8.00
41511.873229	8.00
41511.873241	8.00
41511.873252	8.00
41511.873264	8.50
41511.873275	7.50
41511.873287	8.00
41511.873299	8.00
41511.873310	8.00
41511.873322	8.00
41511.873333	8.00
41511.873345	8.00
41511.873356	8.00
41511.873368	8.50
41511.873380	8.50
41511.873391	8.50
41511.873403	7.50
41511.873414	7.50
41511.873426	8.50
41511.873437	8.00
41511.873449	7.50
41511.873461	8.00
41511.873472	8.00
41511.873484	7.50
41511.873495	8.00
41511.873507	7.50
41511.873519	8.00
41511.873530	7.50
41511.873542	7.50
41511.873553	7.00
41511.873565	7.00
41511.873576	7.00
41511.873588	7.00
41511.873600	6.50
41511.873611	6.50
41511.873623	6.00
41511.873634	5.50
41511.873646	5.00
41511.873657	4.00
41511.873669	4.00
41511.873681	4.00
41511.873692	3.50
41511.873704	3.00
41511.873715	3.00
41511.873727	2.50
41511.873738	1.00
41511.873750	0.50
41511.873762	1.00
41511.873773	1.00
41511.873785	1.50
41511.873796	2.00
41511.873808	1.50
41511.873819	1.50
41511.873831	2.00
41511.873843	1.00
41511.873854	0.50
41511.873866	0.50
41511.873877	0.50
41511.873889	0.50
41511.873900	2.00
41511.873912	1.50
41511.873924	1.50
41511.873935	2.00
41511.873947	1.00
41511.873958	1.00
41511.873970	1.00
41511.873981	0.50
41511.873993	1.50
41511.874005	1.50
41511.874016	1.50
41511.874028	1.50
41511.874039	1.50
41511.874051	1.50
41511.874062	1.00
41511.874074	0.50
41511.874086	1.00
41511.874097	1.00
41511.874109	1.50
41511.874120	2.00
41511.874132	1.50
41511.874144	2.00
41511.874155	1.50
41511.874167	0.50
41511.874178	0.50
41511.874190	1.00
41511.874201	1.50
41511.874213	1.50
41511.874225	2.00
41511.874236	2.50
41511.874248	2.50
41511.874259	1.50
41511.874271	1.50
41511.874282	1.00
41511.874294	1.00
41511.874306	1.00
41511.874317	1.00
41511.874329	1.50
41511.874340	1.50
41511.874352	1.50
41511.874363	1.50
41511.874375	2.00
41511.874387	1.00
41511.874398	1.00
41511.874410	1.00
41511.874421	0.50
41511.874433	1.00
41511.874444	2.00
41511.874456	1.50
41511.874468	2.50
41511.874479	2.50
41511.874491	2.50
41511.874502	1.50
41511.874514	2.00
41511.874525	1.00
41511.874537	0.50
41511.874549	0.50
41511.874560	1.00
41511.874572	1.50
41511.874583	2.00
41511.874595	2.50
41511.874606	2.50
41511.874618	2.50
41511.874630	3.00
41511.874641	3.50
41511.874653	3.00
41511.874664	3.50
41511.874676	3.50
41511.874688	4.00
41511.874699	3.50
41511.874711	3.50
41511.874722	4.50
41511.874734	4.50
41511.874745	4.50
41511.874757	4.50
41511.874769	4.00
41511.874780	4.50
41511.874792	5.00
41511.874803	5.00
41511.874815	5.50
41511.874826	5.00
41511.874838	5.00
41511.874850	5.00
41511.874861	5.00
41511.874873	5.00
41511.874884	5.00
41511.874896	5.00
41511.874907	4.50
41511.874919	5.00
41511.874931	4.50
41511.874942	4.00
41511.874954	3.50
41511.874965	3.00
41511.874977	3.00
41511.874988	2.00
41511.875000	1.50
41511.875012	0.50
41511.875023	0.50
41511.875035	1.50
41511.875046	1.50
41511.875058	2.50
41511.875069	2.50
41511.875081	2.50
41511.875093	2.50
41511.875104	2.00
41511.875116	2.50
41511.875127	1.50
41511.875139	2.00
41511.875150	0.50
41511.875162	0.50
41511.875174	1.00
41511.875185	1.50
41511.875197	1.50
41511.875208	2.00
41511.875220	2.50
41511.875231	2.50
41511.875243	2.00
41511.875255	2.50
41511.875266	2.00
41511.875278	1.50
41511.875289	1.00
41511.875301	0.50
41511.875313	0.50
41511.875324	1.50
41511.875336	2.00
41511.875347	2.00
41511.875359	2.00
41511.875370	2.00
41511.875382	2.00
41511.875394	2.00
41511.875405	2.00
41511.875417	1.00
41511.875428	1.00
41511.875440	1.00
41511.875451	1.50
41511.875463	2.00
41511.875475	2.00
41511.875486	2.50
41511.875498	3.00
41511.875509	3.00
41511.875521	2.50
41511.875532	2.50
41511.875544	2.00
41511.875556	1.50
41511.875567	2.00
41511.875579	1.00
41511.875590	0.50
41511.875602	1.00
41511.875613	1.00
41511.875625	2.00
41511.875637	1.50
41511.875648	2.50
41511.875660	2.00
41511.875671	2.00
41511.875683	2.50
41511.875694	2.00
41511.875706	2.00
41511.875718	2.00
41511.875729	1.00
41511.875741	1.00
41511.875752	1.00
41511.875764	2.00
41511.875775	2.00
41511.875787	2.00
41511.875799	2.50
41511.875810	3.00
41511.875822	2.50
41511.875833	3.00
41511.875845	2.00
41511.875856	2.00
41511.875868	1.00
41511.875880	0.50
41511.875891	1.00
41511.875903	1.00
41511.875914	2.00
41511.875926	2.00
41511.875938	2.50
41511.875949	2.50
41511.875961	2.50
41511.875972	3.00
41511.875984	3.00
41511.875995	2.00
41511.876007	2.00
41511.876019	1.50
41511.876030	1.00
41511.876042	0.50
41511.876053	1.00
41511.876065	1.50
41511.876076	2.00
41511.876088	2.50
41511.876100	2.50
41511.876111	2.00
41511.876123	2.00
41511.876134	1.00
41511.876146	0.50
41511.876157	1.00
41511.876169	1.50
41511.876181	2.50
41511.876192	3.50
41511.876204	4.00
41511.876215	5.50
41511.876227	6.00
41511.876238	7.00
41511.876250	8.00
41511.876262	9.00
41511.876273	9.50
41511.876285	11.00
41511.876296	11.50
41511.876308	13.00
41511.876319	13.50
41511.876331	14.50
41511.876343	16.00
41511.876354	17.00
41511.876366	18.50
41511.876377	19.50
41511.876389	21.00
41511.876400	22.50
41511.876412	23.50
41511.876424	24.50
41511.876435	26.50
41511.876447	28.00
41511.876458	29.50
41511.876470	30.50
41511.876481	32.00
41511.876493	33.50
41511.876505	35.00
41511.876516	36.50
41511.876528	37.50
41511.876539	39.50
41511.876551	41.00
41511.876563	42.00
41511.876574	43.50
41511.876586	45.50
41511.876597	46.50
41511.876609	49.00
41511.876620	49.50
41511.876632	50.50
41511.876644	53.00
41511.876655	54.50
41511.876667	56.50
41511.876678	57.00
41511.876690	59.50
41511.876701	60.50
41511.876713	62.00
41511.876725	64.00
41511.876736	65.00
41511.876748	67.50
41511.876759	68.00
41511.876771	69.50
41511.876782	72.00
41511.876794	73.00
41511.876806	74.00
41511.876817	76.00
41511.876829	78.50
41511.876840	79.50
41511.876852	81.50
41511.876863	83.00
41511.876875	84.50
41511.876887	86.50
41511.876898	88.00
41511.876910	89.50
41511.876921	91.00
41511.876933	93.50
41511.876944	95.00
41511.876956	96.00
41511.876968	98.00
41511.876979	100.50
41511.876991	102.00
41511.877002	103.00
41511.877014	105.50
41511.877025	106.50
41511.877037	107.50
41511.877049	110.00
41511.877060	111.50
41511.877072	113.50
41511.877083	114.50
41511.877095	117.00
41511.877106	118.00
41511.877118	120.00
41511.877130	121.50
41511.877141	122.50
41511.877153	125.00
41511.877164	126.00
41511.877176	128.00
41511.877188	130.00
41511.877199	132.00
41511.877211	133.50
41511.877222	135.00
41511.877234	137.00
41511.877245	138.00
41511.877257	140.00
41511.877269	142.00
41511.877280	143.50
41511.877292	146.00
41511.877303	147.00
41511.877315	149.00
41511.877326	150.50
41511.877338	152.50
41511.877350	154.00
41511.877361	156.00
41511.877373	157.50
41511.877384	160.00
41511.877396	161.50
41511.877407	163.50
41511.877419	165.00
41511.877431	167.00
41511.877442	169.00
41511.877454	171.00
41511.877465	173.00
41511.877477	174.50
41511.877488	177.00
41511.877500	178.50
41511.877512	180.50
41511.877523	183.50
41511.877535	185.00
41511.877546	187.00
41511.877558	189.00
41511.877569	191.50
41511.877581	193.00
41511.877593	195.50
41511.877604	196.50
41511.877616	199.50
41511.877627	201.00
41511.877639	203.00
41511.877650	205.50
41511.877662	207.50
41511.877674	209.00
41511.877685	211.00
41511.877697	213.50
41511.877708	215.50
41511.877720	217.00
41511.877731	219.50
41511.877743	221.50
41511.877755	223.50
41511.877766	225.50
41511.877778	227.50
41511.877789	230.00
41511.877801	231.50
41511.877813	234.00
41511.877824	235.50
41511.877836	237.50
41511.877847	239.50
41511.877859	241.50
41511.877870	243.50
41511.877882	245.50
41511.877894	247.50
41511.877905	249.50
41511.877917	251.50
41511.877928	253.50
41511.877940	255.50
41511.877951	257.50
41511.877963	259.00
41511.877975	262.00
41511.877986	263.00
41511.877998	265.50
41511.878009	267.00
41511.878021	269.00
41511.878032	271.00
41511.878044	272.50
41511.878056	274.50
41511.878067	276.00
41511.878079	278.00
41511.878090	279.50
41511.878102	281.50
41511.878113	283.50
41511.878125	285.50
41511.878137	287.50
41511.878148	289.50
41511.878160	291.00
41511.878171	294.00
41511.878183	296.00
41511.878194	298.00
41511.878206	300.00
41511.878218	301.50
41511.878229	303.50
41511.878241	305.50
41511.878252	307.00
41511.878264	309.50
41511.878275	310.50
41511.878287	313.00
41511.878299	314.50
41511.878310	316.00
41511.878322	317.50
41511.878333	320.50
41511.878345	322.00
41511.878356	323.00
41511.878368	325.50
41511.878380	326.00
41511.878391	328.50
41511.878403	330.00
41511.878414	332.00
41511.878426	334.00
41511.878438	335.50
41511.878449	337.00
41511.878461	338.00
41511.878472	339.50
41511.878484	342.00
41511.878495	343.00
41511.878507	345.00
41511.878519	347.00
41511.878530	349.00
41511.878542	350.50
41511.878553	353.50
41511.878565	355.00
41511.878576	356.50
41511.878588	359.00
41511.878600	361.50
41511.878611	363.00
41511.878623	365.00
41511.878634	367.50
41511.878646	369.50
41511.878657	371.00
41511.878669	374.00
41511.878681	375.50
41511.878692	377.50
41511.878704	379.50
41511.878715	382.00
41511.878727	383.50
41511.878738	384.50
41511.878750	386.50
41511.878762	388.50
41511.878773	390.00
41511.878785	390.50
41511.878796	391.50
41511.878808	392.50
41511.878819	393.50
41511.878831	394.00
41511.878843	394.50
41511.878854	396.00
41511.878866	397.00
41511.878877	397.00
41511.878889	398.00
41511.878900	398.50
41511.878912	399.00
41511.878924	400.50
41511.878935	401.00
41511.878947	402.00
41511.878958	402.50
41511.878970	405.00
41511.878981	406.00
41511.878993	408.00
41511.879005	410.00
41511.879016	411.50
41511.879028	412.50
41511.879039	413.50
41511.879051	414.00
41511.879062	415.00
41511.879074	415.00
41511.879086	416.00
41511.879097	416.00
41511.879109	416.50
41511.879120	417.50
41511.879132	417.00
41511.879144	416.50
41511.879155	416.00
41511.879167	416.50
41511.879178	416.50
41511.879190	417.00
41511.879201	417.00
41511.879213	417.50
41511.879225	417.50
41511.879236	417.00
41511.879248	418.00
41511.879259	418.00
41511.879271	419.00
41511.879282	419.00
41511.879294	420.50
41511.879306	421.50
41511.879317	422.50
41511.879329	424.00
41511.879340	425.50
41511.879352	426.00
41511.879363	428.00
41511.879375	429.50
41511.879387	431.00
41511.879398	433.00
41511.879410	434.00
41511.879421	436.50
41511.879433	438.00
41511.879444	440.50
41511.879456	442.00
41511.879468	443.50
41511.879479	446.00
41511.879491	448.00
41511.879502	449.50
41511.879514	451.00
41511.879525	451.50
41511.879537	453.50
41511.879549	454.00
41511.879560	454.50
41511.879572	454.50
41511.879583	456.00
41511.879595	458.00
41511.879606	459.50
41511.879618	461.50
41511.879630	462.50
41511.879641	462.50
41511.879653	462.50
41511.879664	463.50
41511.879676	464.50
41511.879687	465.50
41511.879699	466.00
41511.879711	466.50
41511.879722	467.50
41511.879734	468.00
41511.879745	469.00
41511.879757	469.00
41511.879769	470.00
41511.879780	470.50
41511.879792	471.00
41511.879803	472.00
41511.879815	472.50
41511.879826	473.50
41511.879838	474.00
41511.879850	474.50
41511.879861	475.00
41511.879873	475.00
41511.879884	474.50
41511.879896	475.00
41511.879907	474.50
41511.879919	474.50
41511.879931	474.50
41511.879942	473.00
41511.879954	473.00
41511.879965	473.00
41511.879977	472.00
41511.879988	470.50
41511.880000	470.00
41511.880012	469.00
41511.880023	467.50
41511.880035	466.00
41511.880046	464.50
41511.880058	463.50
41511.880069	461.50
41511.880081	461.00
41511.880093	460.00
41511.880104	458.50
41511.880116	457.50
41511.880127	456.00
41511.880139	454.50
41511.880150	453.50
41511.880162	452.00
41511.880174	450.00
41511.880185	448.50
41511.880197	447.00
41511.880208	446.00
41511.880220	444.00
41511.880231	443.00
41511.880243	441.00
41511.880255	439.50
41511.880266	438.00
41511.880278	436.00
41511.880289	434.50
41511.880301	433.00
41511.880312	432.00
41511.880324	430.50
41511.880336	429.50
41511.880347	427.50
41511.880359	425.00
41511.880370	423.50
41511.880382	422.50
41511.880394	420.00
41511.880405	418.50
41511.880417	416.50
41511.880428	415.00
41511.880440	413.50
41511.880451	411.50
41511.880463	410.00
41511.880475	408.50
41511.880486	407.00
41511.880498	405.50
41511.880509	405.00
41511.880521	402.50
41511.880532	401.50
41511.880544	400.00
41511.880556	398.00
41511.880567	397.00
41511.880579	395.00
41511.880590	393.50
41511.880602	392.00
41511.880613	390.50
41511.880625	389.00
41511.880637	387.50
41511.880648	386.50
41511.880660	385.00
41511.880671	384.50
41511.880683	382.50
41511.880694	381.50
41511.880706	380.50
41511.880718	379.00
41511.880729	378.00
41511.880741	376.50
41511.880752	374.00
41511.880764	373.00
41511.880775	371.50
41511.880787	370.00
41511.880799	368.00
41511.880810	366.50
41511.880822	365.00
41511.880833	364.50
41511.880845	362.00
41511.880856	360.00
41511.880868	358.50
41511.880880	356.50
41511.880891	355.00
41511.880903	354.00
41511.880914	352.00
41511.880926	350.00
41511.880937	348.50
41511.880949	346.50
41511.880961	345.50
41511.880972	344.00
41511.880984	342.00
41511.880995	341.00
41511.881007	339.00
41511.881019	337.00
41511.881030	335.00
41511.881042	334.00
41511.881053	332.00
41511.881065	331.00
41511.881076	329.50
41511.881088	326.00
41511.881100	326.00
41511.881111	323.50
41511.881123	321.00
41511.881134	319.50
41511.881146	317.50
41511.881157	315.50
41511.881169	314.00
41511.881181	312.50
41511.881192	310.50
41511.881204	308.50
41511.881215	307.00
41511.881227	305.00
41511.881238	303.50
41511.881250	302.50
41511.881262	300.50
41511.881273	299.00
41511.881285	297.00
41511.881296	295.00
41511.881308	293.50
41511.881319	291.50
41511.881331	290.00
41511.881343	288.00
41511.881354	286.50
41511.881366	285.50
41511.881377	283.50
41511.881389	282.50
41511.881400	281.00
41511.881412	278.50
41511.881424	277.50
41511.881435	276.00
41511.881447	274.00
41511.881458	272.50
41511.881470	271.00
41511.881481	269.50
41511.881493	267.50
41511.881505	266.50
41511.881516	265.00
41511.881528	263.50
41511.881539	261.50
41511.881551	260.00
41511.881562	258.50
41511.881574	256.00
41511.881586	255.00
41511.881597	252.50
41511.881609	251.00
41511.881620	249.50
41511.881632	248.00
41511.881644	247.00
41511.881655	245.00
41511.881667	243.50
41511.881678	242.00
41511.881690	241.00
41511.881701	240.00
41511.881713	238.00
41511.881725	236.00
41511.881736	236.00
41511.881748	233.50
41511.881759	232.00
41511.881771	230.00
41511.881782	229.00
41511.881794	228.00
41511.881806	226.00
41511.881817	224.00
41511.881829	222.50
41511.881840	221.00
41511.881852	219.50
41511.881863	218.00
41511.881875	216.50
41511.881887	215.00
41511.881898	213.00
41511.881910	211.50
41511.881921	210.00
41511.881933	209.00
41511.881944	207.00
41511.881956	205.50
41511.881968	203.50
41511.881979	203.00
41511.881991	200.50
41511.882002	199.50
41511.882014	197.00
41511.882025	197.00
41511.882037	195.00
41511.882049	193.50
41511.882060	192.00
41511.882072	190.00
41511.882083	188.50
41511.882095	187.50
41511.882106	186.00
41511.882118	184.00
41511.882130	182.00
41511.882141	180.50
41511.882153	179.50
41511.882164	178.00
41511.882176	176.00
41511.882187	174.50
41511.882199	173.50
41511.882211	171.00
41511.882222	169.50
41511.882234	168.50
41511.882245	166.00
41511.882257	165.00
41511.882269	163.50
41511.882280	161.50
41511.882292	160.50
41511.882303	158.00
41511.882315	156.50
41511.882326	155.50
41511.882338	154.00
41511.882350	152.00
41511.882361	151.00
41511.882373	150.00
41511.882384	148.50
41511.882396	147.50
41511.882407	146.00
41511.882419	145.50
41511.882431	142.50
41511.882442	142.00
41511.882454	140.00
41511.882465	138.50
41511.882477	137.00
41511.882488	135.00
41511.882500	133.50
41511.882512	132.00
41511.882523	131.00
41511.882535	129.00
41511.882546	127.50
41511.882558	126.50
41511.882569	124.50
41511.882581	123.00
41511.882593	121.50
41511.882604	120.00
41511.882616	119.50
41511.882627	118.00
41511.882639	116.00
41511.882650	114.50
41511.882662	113.50
41511.882674	112.00
41511.882685	110.00
41511.882697	109.00
41511.882708	107.50
41511.882720	105.00
41511.882731	104.50
41511.882743	102.50
41511.882755	101.00
41511.882766	100.00
41511.882778	98.00
41511.882789	96.00
41511.882801	96.00
41511.882813	94.00
41511.882824	92.00
41511.882836	91.50
41511.882847	89.50
41511.882859	88.50
41511.882870	86.50
41511.882882	85.50
41511.882894	84.00
41511.882905	82.00
41511.882917	80.50
41511.882928	79.50
41511.882940	77.50
41511.882951	77.00
41511.882963	75.50
41511.882975	74.50
41511.882986	73.00
41511.882998	72.00
41511.883009	71.00
41511.883021	69.50
41511.883032	68.50
41511.883044	67.50
41511.883056	66.50
41511.883067	65.50
41511.883079	64.00
41511.883090	62.50
41511.883102	61.50
41511.883113	61.00
41511.883125	59.50
41511.883137	58.50
41511.883148	57.50
41511.883160	56.00
41511.883171	55.00
41511.883183	54.00
41511.883194	53.50
41511.883206	52.00
41511.883218	50.00
41511.883229	49.50
41511.883241	48.00
41511.883252	47.00
41511.883264	46.50
41511.883275	46.00
41511.883287	45.00
41511.883299	43.50
41511.883310	43.00
41511.883322	42.50
41511.883333	41.00
41511.883345	40.00
41511.883356	38.50
41511.883368	38.00
41511.883380	37.50
41511.883391	36.50
41511.883403	35.00
41511.883414	34.00
41511.883426	33.00
41511.883438	32.00
41511.883449	31.00
41511.883461	30.00
41511.883472	29.00
41511.883484	27.50
41511.883495	27.00
41511.883507	25.50
41511.883519	25.00
41511.883530	23.50
41511.883542	23.00
41511.883553	22.00
41511.883565	20.50
41511.883576	20.00
41511.883588	19.50
41511.883600	18.50
41511.883611	17.00
41511.883623	16.00
41511.883634	15.50
41511.883646	15.00
41511.883657	14.00
41511.883669	13.50
41511.883681	13.00
41511.883692	12.00
41511.883704	12.00
41511.883715	10.50
41511.883727	10.50
41511.883738	10.00
41511.883750	8.50
41511.883762	8.00
41511.883773	7.00
41511.883785	6.50
41511.883796	5.00
41511.883808	4.50
41511.883819	4.00
41511.883831	3.50
41511.883843	3.00
41511.883854	2.50
41511.883866	2.00
41511.883877	1.50
41511.883889	1.50
41511.883900	0.50
41511.883912	1.00
41511.883924	1.50
41511.883935	1.00
41511.883947	1.00
41511.883958	2.00
41511.883970	1.50
41511.883981	1.00
41511.883993	1.50
41511.884005	1.00
41511.884016	1.00
41511.884028	1.00
41511.884039	1.50
41511.884051	1.50
41511.884063	1.00
41511.884074	0.50
41511.884086	1.00
41511.884097	1.00
41511.884109	0.50
41511.884120	1.00
41511.884132	0.50
41511.884144	1.00
41511.884155	1.00
41511.884167	1.00
41511.884178	1.00
41511.884190	0.50
41511.884201	0.50
41511.884213	1.00
41511.884225	1.00
41511.884236	1.00
41511.884248	0.00
41511.884259	0.50
41511.884271	0.00
41511.884282	0.50
41511.884294	0.50
41511.884306	1.00
41511.884317	0.00
41511.884329	0.50
41511.884340	0.50
41511.884352	0.50
41511.884363	0.00
41511.884375	0.50
41511.884387	0.00
41511.884398	1.00
41511.884410	0.00
41511.884421	0.50
41511.884433	0.50
41511.884444	0.50
41511.884456	0.50
41511.884468	0.50
41511.884479	0.50
41511.884491	0.50
41511.884502	0.50
41511.884514	0.50
41511.884525	0.50
41511.884537	0.50
41511.884549	0.50
41511.884560	0.00
41511.884572	0.00
41511.884583	0.50
41511.884595	0.50
41511.884606	0.50
41511.884618	0.00
41511.884630	0.50
41511.884641	0.50
41511.884653	0.50
41511.884664	1.00
41511.884676	0.00
41511.884688	0.50
41511.884699	0.50
41511.884711	1.00
41511.884722	1.50
41511.884734	1.50
41511.884745	1.50
41511.884757	1.00
41511.884769	1.50
41511.884780	1.50
41511.884792	1.50
41511.884803	2.50
41511.884815	2.50
41511.884826	2.50
41511.884838	3.50
41511.884850	3.00
41511.884861	3.50
41511.884873	3.50
41511.884884	3.50
41511.884896	4.00
41511.884907	4.50
41511.884919	4.50
41511.884931	4.50
41511.884942	4.50
41511.884954	5.00
41511.884965	5.00
41511.884977	4.50
41511.884988	5.00
41511.885000	5.00
41511.885012	5.00
41511.885023	5.00
41511.885035	5.00
41511.885046	5.50
41511.885058	5.50
41511.885069	5.50
41511.885081	5.00
41511.885093	5.50
41511.885104	5.00
41511.885116	5.50
41511.885127	4.50
41511.885139	5.50
41511.885150	5.00
41511.885162	5.00
41511.885174	4.50
41511.885185	5.00
41511.885197	5.00
41511.885208	5.00
41511.885220	5.50
41511.885231	6.00
41511.885243	5.00
41511.885255	5.00
41511.885266	5.00
41511.885278	5.50
41511.885289	6.00
41511.885301	6.00
41511.885313	7.00
41511.885324	6.50
41511.885336	7.00
41511.885347	7.00
41511.885359	7.50
41511.885370	7.00
41511.885382	7.00
41511.885394	7.00
41511.885405	7.50
41511.885417	6.50
41511.885428	7.50
41511.885440	7.50
41511.885451	7.50
41511.885463	7.50
41511.885475	7.50
41511.885486	7.50
41511.885498	7.50
41511.885509	7.50
41511.885521	7.00
41511.885532	7.50
41511.885544	7.50
41511.885556	7.00
41511.885567	7.00
41511.885579	7.50
41511.885590	7.00
41511.885602	6.50
41511.885613	6.50
41511.885625	7.00
41511.885637	6.50
41511.885648	7.00
41511.885660	7.00
41511.885671	6.50
41511.885683	6.50
41511.885694	6.00
41511.885706	6.00
41511.885718	7.00
41511.885729	6.50
41511.885741	6.50
41511.885752	6.00
41511.885764	6.00
41511.885775	6.50
41511.885787	6.00
41511.885799	5.50
41511.885810	6.50
41511.885822	6.50
41511.885833	6.00
41511.885845	6.00
41511.885856	6.00
41511.885868	6.50
41511.885880	5.00
41511.885891	5.50
41511.885903	5.00
41511.885914	5.00
41511.885926	5.50
41511.885938	5.00
41511.885949	5.00
41511.885961	4.50
41511.885972	5.00
41511.885984	4.50
41511.885995	4.50
41511.886007	4.50
41511.886019	5.00
41511.886030	4.50
41511.886042	4.50
41511.886053	5.00
41511.886065	4.50
41511.886076	5.00
41511.886088	4.50
41511.886100	5.00
41511.886111	4.00
41511.886123	4.50
41511.886134	4.50
41511.886146	4.50
41511.886157	4.50
41511.886169	5.00
41511.886181	5.00
41511.886192	6.00
41511.886204	7.00
41511.886215	7.00
41511.886227	8.00
41511.886238	8.00
41511.886250	8.00
41511.886262	8.50
41511.886273	9.00
41511.886285	9.00
41511.886296	9.00
41511.886308	8.50
41511.886319	8.50
41511.886331	8.50
41511.886343	7.50
41511.886354	7.50
41511.886366	7.50
41511.886377	7.00
41511.886389	7.00
41511.886400	7.00
41511.886412	7.00
41511.886424	6.50
41511.886435	6.00
41511.886447	6.00
41511.886458	5.50
41511.886470	5.00
41511.886481	5.50
41511.886493	5.50
41511.886505	5.50
41511.886516	5.50
41511.886528	5.50
41511.886539	5.00
41511.886551	5.00
41511.886563	5.00
41511.886574	5.00
41511.886586	5.00
41511.886597	5.00
41511.886609	5.00
41511.886620	5.50
41511.886632	5.50
41511.886644	5.00
41511.886655	5.50
41511.886667	5.00
41511.886678	5.50
41511.886690	5.00
41511.886701	5.50
41511.886713	5.50
41511.886725	5.50
41511.886736	5.00
41511.886748	5.00
41511.886759	6.00
41511.886771	5.00
41511.886782	5.50
41511.886794	5.50
41511.886806	5.00
41511.886817	5.00
41511.886829	5.00
41511.886840	4.50
41511.886852	5.00
41511.886863	4.50
41511.886875	4.50
41511.886887	4.50
41511.886898	4.00
41511.886910	4.00
41511.886921	3.50
41511.886933	3.00
41511.886944	2.50
41511.886956	2.00
41511.886968	0.50
41511.886979	0.50
41511.886991	1.00
41511.887002	0.50
41511.887014	1.00
41511.887025	0.50
41511.887037	1.00
41511.887049	0.50
41511.887060	1.00
41511.887072	1.00
41511.887083	0.50
41511.887095	0.50
41511.887106	0.50
41511.887118	1.50
41511.887130	1.00
41511.887141	2.00
41511.887153	1.50
41511.887164	1.50
41511.887176	2.00
41511.887187	2.00
41511.887199	3.00
41511.887211	2.50
41511.887222	2.50
41511.887234	2.50
41511.887245	2.50
41511.887257	2.50
41511.887269	2.00
41511.887280	1.50
41511.887292	1.50
41511.887303	1.00
41511.887315	1.00
41511.887326	0.00
41511.887338	0.50
41511.887350	0.50
41511.887361	0.50
41511.887373	1.00
41511.887384	0.50
41511.887396	0.50
41511.887407	0.50
41511.887419	1.00
41511.887431	1.50
41511.887442	1.50
41511.887454	1.50
41511.887465	1.50
41511.887477	1.00
41511.887488	0.50
41511.887500	0.50
41511.887512	1.00
41511.887523	1.00
41511.887535	1.00
41511.887546	1.50
41511.887558	1.50
41511.887569	1.50
41511.887581	1.50
41511.887593	1.00
41511.887604	0.50
41511.887616	1.00
41511.887627	1.00
41511.887639	1.00
41511.887650	2.00
41511.887662	1.50
41511.887674	1.00
41511.887685	1.00
41511.887697	1.00
41511.887708	0.50
41511.887720	0.50
41511.887731	0.50
41511.887743	1.00
41511.887755	1.00
41511.887766	1.00
41511.887778	2.00
41511.887789	1.50
41511.887801	1.50
41511.887812	2.00
41511.887824	2.50
41511.887836	2.50
41511.887847	2.50
41511.887859	2.00
41511.887870	2.00
41511.887882	3.00
41511.887894	3.00
41511.887905	3.00
41511.887917	2.50
41511.887928	3.00
41511.887940	3.00
41511.887951	3.50
41511.887963	3.50
41511.887975	3.00
41511.887986	3.00
41511.887998	3.00
41511.888009	3.00
41511.888021	2.50
41511.888032	3.00
41511.888044	2.50
41511.888056	2.50
41511.888067	2.00
41511.888079	3.00
41511.888090	2.00
41511.888102	2.00
41511.888113	1.50
41511.888125	1.50
41511.888137	1.50
41511.888148	0.50
41511.888160	0.50
41511.888171	0.50
41511.888183	0.50
41511.888194	1.00
41511.888206	1.50
41511.888218	1.00
41511.888229	2.00
41511.888241	1.50
41511.888252	2.00
41511.888264	2.50
41511.888275	3.00
41511.888287	3.00
41511.888299	3.00
41511.888310	3.50
41511.888322	4.00
41511.888333	4.50
41511.888345	5.00
41511.888356	5.00
41511.888368	5.50
41511.888380	5.00
41511.888391	6.00
41511.888403	5.50
41511.888414	5.50
41511.888426	5.00
41511.888437	6.00
41511.888449	6.50
41511.888461	6.50
41511.888472	6.00
41511.888484	6.00
41511.888495	7.00
41511.888507	6.50
41511.888519	6.50
41511.888530	6.50
41511.888542	6.50
41511.888553	7.00
41511.888565	7.00
41511.888576	7.00
41511.888588	7.00
41511.888600	7.00
41511.888611	7.00
41511.888623	7.00
41511.888634	7.00
41511.888646	7.00
41511.888657	8.00
41511.888669	7.50
41511.888681	7.50
41511.888692	8.00
41511.888704	8.50
41511.888715	8.00
41511.888727	8.50
41511.888738	8.50
41511.888750	8.50
41511.888762	9.00
41511.888773	8.00
41511.888785	8.50
41511.888796	9.50
41511.888808	9.00
41511.888819	8.50
41511.888831	9.50
41511.888843	8.50
41511.888854	9.50
41511.888866	9.50
41511.888877	9.50
41511.888889	9.00
41511.888900	9.50
41511.888912	8.50
41511.888924	9.00
41511.888935	8.50
41511.888947	8.50
41511.888958	8.50
41511.888970	8.50
41511.888981	8.00
41511.888993	8.00
41511.889005	8.00
41511.889016	8.00
41511.889028	8.50
41511.889039	8.50
41511.889051	8.50
41511.889062	8.50
41511.889074	8.00
41511.889086	7.50
41511.889097	7.50
41511.889109	7.00
41511.889120	7.00
41511.889132	6.00
41511.889144	5.00
41511.889155	5.00
41511.889167	4.00
41511.889178	3.50
41511.889190	3.00
41511.889201	3.00
41511.889213	2.50
41511.889225	2.50
41511.889236	1.50
41511.889248	1.50
41511.889259	1.50
41511.889271	0.50
41511.889282	0.50
41511.889294	0.50
41511.889306	0.50
41511.889317	1.00
41511.889329	1.00
41511.889340	1.00
41511.889352	1.50
41511.889363	2.00
41511.889375	2.50
41511.889387	2.50
41511.889398	2.50
41511.889410	3.00
41511.889421	3.00
41511.889433	3.00
41511.889444	3.50
41511.889456	3.50
41511.889468	3.00
41511.889479	3.50
41511.889491	4.00
41511.889502	4.00
41511.889514	4.00
41511.889525	4.00
41511.889537	4.50
41511.889549	3.50
41511.889560	3.50
41511.889572	4.50
41511.889583	3.50
41511.889595	4.00
41511.889606	4.50
41511.889618	4.50
41511.889630	5.00
41511.889641	5.00
41511.889653	5.00
41511.889664	6.00
41511.889676	6.50
41511.889687	6.00
41511.889699	5.50
41511.889711	5.00
41511.889722	4.50
41511.889734	4.00
41511.889745	4.00
41511.889757	4.00
41511.889769	3.50
41511.889780	3.00
41511.889792	3.00
41511.889803	3.00
41511.889815	2.50
41511.889826	2.50
41511.889838	1.50
41511.889850	2.00
41511.889861	2.00
41511.889873	1.50
41511.889884	1.00
41511.889896	1.00
41511.889907	0.50
41511.889919	0.50
41511.889931	0.50
41511.889942	1.00
41511.889954	1.00
41511.889965	1.00
41511.889977	1.00
41511.889988	1.00
41511.890000	1.00
41511.890012	1.00
41511.890023	1.00
41511.890035	0.50
41511.890046	0.50
41511.890058	0.50
41511.890069	1.00
41511.890081	0.50
41511.890093	1.00
41511.890104	0.50
41511.890116	0.50
41511.890127	1.00
41511.890139	0.50
41511.890150	1.00
41511.890162	0.50
41511.890174	0.50
41511.890185	1.00
41511.890197	1.00
41511.890208	0.50
41511.890220	1.00
41511.890231	1.00
41511.890243	0.50
41511.890255	0.50
41511.890266	1.00
41511.890278	0.50
41511.890289	0.50
41511.890301	1.00
41511.890313	0.50
41511.890324	1.00
41511.890336	1.00
41511.890347	0.50
41511.890359	0.50
41511.890370	1.00
41511.890382	1.00
41511.890394	1.00
41511.890405	0.50
41511.890417	0.50
41511.890428	0.50
41511.890440	1.00
41511.890451	0.50
41511.890463	0.50
41511.890475	1.00
41511.890486	0.50
41511.890498	0.50
41511.890509	1.00
41511.890521	1.00
41511.890532	1.00
41511.890544	0.50
41511.890556	1.00
41511.890567	1.00
41511.890579	0.50
41511.890590	0.50
41511.890602	1.00
41511.890613	1.00
41511.890625	0.50
41511.890637	1.00
41511.890648	0.50
41511.890660	1.00
41511.890671	1.00
41511.890683	0.50
41511.890694	0.50
41511.890706	1.00
41511.890718	1.00
41511.890729	1.00
41511.890741	1.00
41511.890752	0.50
41511.890764	0.50
41511.890775	0.50
41511.890787	0.50
41511.890799	0.50
41511.890810	1.50
41511.890822	2.00
41511.890833	1.50
41511.890845	2.50
41511.890856	3.00
41511.890868	3.00
41511.890880	3.00
41511.890891	3.00
41511.890903	3.50
41511.890914	3.50
41511.890926	3.00
41511.890938	3.50
41511.890949	3.00
41511.890961	3.50
41511.890972	3.00
41511.890984	2.50
41511.890995	3.00
41511.891007	3.00
41511.891019	3.00
41511.891030	3.00
41511.891042	3.00
41511.891053	3.00
41511.891065	2.00
41511.891076	1.50
41511.891088	1.00
41511.891100	1.00
41511.891111	1.00
41511.891123	1.00
41511.891134	0.50
41511.891146	1.00
41511.891157	1.50
41511.891169	1.00
41511.891181	1.50
41511.891192	0.50
41511.891204	0.50
41511.891215	1.00
41511.891227	1.00
41511.891238	1.50
41511.891250	0.50
41511.891262	1.00
41511.891273	1.50
41511.891285	1.50
41511.891296	2.00
41511.891308	1.00
41511.891319	1.00
41511.891331	0.50
41511.891343	0.50
41511.891354	2.00
41511.891366	1.50
41511.891377	2.00
41511.891389	1.50
41511.891400	2.50
41511.891412	2.50
41511.891424	3.00
41511.891435	3.00
41511.891447	3.00
41511.891458	3.50
41511.891470	3.50
41511.891481	4.00
41511.891493	4.50
41511.891505	4.00
41511.891516	4.00
41511.891528	4.00
41511.891539	4.00
41511.891551	4.00
41511.891563	3.00
41511.891574	3.00
41511.891586	2.50
41511.891597	2.00
41511.891609	1.00
41511.891620	1.00
41511.891632	1.00
41511.891644	0.50
41511.891655	1.00
41511.891667	1.50
41511.891678	2.50
41511.891690	2.00
41511.891701	2.50
41511.891713	3.00
41511.891725	3.00
41511.891736	3.00
41511.891748	3.00
41511.891759	3.50
41511.891771	4.50
41511.891782	5.00
41511.891794	5.50
41511.891806	6.50
41511.891817	7.00
41511.891829	7.00
41511.891840	7.00
41511.891852	7.50
41511.891863	8.00
41511.891875	7.50
41511.891887	7.50
41511.891898	7.00
41511.891910	7.00
41511.891921	7.00
41511.891933	6.50
41511.891944	6.50
41511.891956	6.50
41511.891968	5.50
41511.891979	5.50
41511.891991	5.50
41511.892002	5.00
41511.892014	5.00
41511.892025	5.00
41511.892037	4.50
41511.892049	4.00
41511.892060	5.00
41511.892072	4.50
41511.892083	4.50
41511.892095	4.50
41511.892106	5.00
41511.892118	5.00
41511.892130	5.50
41511.892141	5.00
41511.892153	5.00
41511.892164	5.50
41511.892176	5.50
41511.892188	5.50
41511.892199	5.50
41511.892211	5.00
41511.892222	5.50
41511.892234	5.50
41511.892245	6.00
41511.892257	7.00
41511.892269	7.00
41511.892280	6.50
41511.892292	6.00
41511.892303	6.50
41511.892315	6.50
41511.892326	6.50
41511.892338	7.00
41511.892350	7.00
41511.892361	7.00
41511.892373	8.00
41511.892384	8.00
41511.892396	7.50
41511.892407	7.50
41511.892419	7.50
41511.892431	8.50
41511.892442	8.50
41511.892454	8.50
41511.892465	9.50
41511.892477	9.50
41511.892488	9.50
41511.892500	9.50
41511.892512	10.00
41511.892523	10.00
41511.892535	10.00
41511.892546	10.50
41511.892558	10.50
41511.892569	11.00
41511.892581	10.00
41511.892593	10.50
41511.892604	10.50
41511.892616	11.00
41511.892627	11.00
41511.892639	10.50
41511.892650	10.50
41511.892662	10.50
41511.892674	10.50
41511.892685	10.50
41511.892697	10.50
41511.892708	11.00
41511.892720	11.00
41511.892731	11.50
41511.892743	11.50
41511.892755	11.00
41511.892766	11.50
41511.892778	11.00
41511.892789	11.50
41511.892801	11.50
41511.892813	11.00
41511.892824	11.50
41511.892836	11.00
41511.892847	11.00
41511.892859	11.00
41511.892870	11.00
41511.892882	11.00
41511.892894	10.50
41511.892905	11.00
41511.892917	11.00
41511.892928	10.50
41511.892940	10.50
41511.892951	10.50
41511.892963	11.00
41511.892975	11.00
41511.892986	11.50
41511.892998	11.00
41511.893009	11.50
41511.893021	11.50
41511.893032	11.00
41511.893044	11.00
41511.893056	12.00
41511.893067	11.50
41511.893079	12.50
41511.893090	12.50
41511.893102	14.50
41511.893113	14.50
41511.893125	14.50
41511.893137	14.50
41511.893148	14.50
41511.893160	15.50
41511.893171	16.00
41511.893183	17.00
41511.893194	17.50
41511.893206	18.50
41511.893218	18.50
41511.893229	19.00
41511.893241	20.00
41511.893252	20.50
41511.893264	20.00
41511.893275	19.50
41511.893287	20.50
41511.893299	20.00
41511.893310	20.00
41511.893322	20.00
41511.893333	20.00
41511.893345	19.50
41511.893356	19.00
41511.893368	19.00
41511.893380	19.50
41511.893391	19.00
41511.893403	18.50
41511.893414	18.50
41511.893426	18.50
41511.893438	18.00
41511.893449	18.50
41511.893461	18.00
41511.893472	18.00
41511.893484	18.50
41511.893495	17.00
41511.893507	17.50
41511.893519	17.50
41511.893530	18.00
41511.893542	17.00
41511.893553	16.50
41511.893565	17.00
41511.893576	17.00
41511.893588	16.50
41511.893600	16.50
41511.893611	16.00
41511.893623	17.00
41511.893634	17.00
41511.893646	17.00
41511.893657	17.00
41511.893669	17.00
41511.893681	17.50
41511.893692	17.50
41511.893704	17.50
41511.893715	17.50
41511.893727	18.00
41511.893738	17.50
41511.893750	17.50
41511.893762	17.00
41511.893773	17.50
41511.893785	17.00
41511.893796	17.50
41511.893808	17.00
41511.893819	17.50
41511.893831	17.00
41511.893843	17.50
41511.893854	17.00
41511.893866	16.50
41511.893877	17.00
41511.893889	17.00
41511.893900	17.50
41511.893912	17.50
41511.893924	17.50
41511.893935	17.50
41511.893947	18.00
41511.893958	17.00
41511.893970	17.00
41511.893981	16.50
41511.893993	16.00
41511.894005	16.50
41511.894016	16.00
41511.894028	15.50
41511.894039	15.50
41511.894051	16.00
41511.894063	15.00
41511.894074	15.50
41511.894086	15.00
41511.894097	15.00
41511.894109	15.00
41511.894120	15.50
41511.894132	15.50
41511.894144	15.50
41511.894155	16.00
41511.894167	15.50
41511.894178	16.00
41511.894190	15.50
41511.894201	16.00
41511.894213	15.00
41511.894225	15.00
41511.894236	15.00
41511.894248	15.00
41511.894259	15.00
41511.894271	14.50
41511.894282	14.50
41511.894294	14.00
41511.894306	13.50
41511.894317	14.00
41511.894329	13.50
41511.894340	12.50
41511.894352	12.50
41511.894363	11.50
41511.894375	11.00
41511.894387	11.00
41511.894398	11.00
41511.894410	11.00
41511.894421	11.00
41511.894433	11.00
41511.894444	11.00
41511.894456	11.00
41511.894468	11.00
41511.894479	11.00
41511.894491	11.00
41511.894502	11.00
41511.894514	10.50
41511.894525	9.50
41511.894537	9.00
41511.894549	9.00
41511.894560	8.50
41511.894572	8.50
41511.894583	7.50
41511.894595	7.00
41511.894606	7.00
41511.894618	6.00
41511.894630	5.50
41511.894641	5.50
41511.894653	4.50
41511.894664	4.00
41511.894676	3.00
41511.894687	3.50
41511.894699	2.50
41511.894711	1.50
41511.894722	1.50
41511.894734	1.50
41511.894745	0.50
41511.894757	0.50
41511.894769	0.50
41511.894780	0.50
41511.894792	1.50
41511.894803	1.50
41511.894815	1.50
41511.894826	1.00
41511.894838	1.00
41511.894850	0.50
41511.894861	0.50
41511.894873	0.50
41511.894884	0.50
41511.894896	0.50
41511.894907	1.00
41511.894919	0.50
41511.894931	1.00
41511.894942	1.00
41511.894954	0.50
41511.894965	0.50
41511.894977	0.50
41511.894988	0.50
41511.895000	1.00
41511.895012	0.50
41511.895023	0.50
41511.895035	1.00
41511.895046	0.50
41511.895058	0.50
41511.895069	1.00
41511.895081	0.50
41511.895093	0.50
41511.895104	0.50
41511.895116	0.00
41511.895127	0.50
41511.895139	1.00
41511.895150	1.00
41511.895162	0.50
41511.895174	0.50
41511.895185	0.50
41511.895197	1.00
41511.895208	0.50
41511.895220	0.50
41511.895231	0.50
41511.895243	0.50
41511.895255	0.50
41511.895266	0.50
41511.895278	1.00
41511.895289	0.50
41511.895301	0.50
41511.895312	0.50
41511.895324	0.50
41511.895336	0.50
41511.895347	1.00
41511.895359	0.50
41511.895370	1.00
41511.895382	1.00
41511.895394	1.00
41511.895405	1.00
41511.895417	0.50
41511.895428	1.50
41511.895440	1.50
41511.895451	2.00
41511.895463	3.00
41511.895475	3.00
41511.895486	3.50
41511.895498	4.00
41511.895509	4.00
41511.895521	4.50
41511.895532	5.50
41511.895544	5.50
41511.895556	5.50
41511.895567	5.50
41511.895579	6.00
41511.895590	6.50
41511.895602	7.00
41511.895613	6.50
41511.895625	7.00
41511.895637	7.00
41511.895648	7.00
41511.895660	7.00
41511.895671	7.00
41511.895683	7.00
41511.895694	7.00
41511.895706	7.00
41511.895718	7.00
41511.895729	7.00
41511.895741	7.00
41511.895752	7.00
41511.895764	6.50
41511.895775	6.50
41511.895787	6.50
41511.895799	6.00
41511.895810	6.50
41511.895822	5.50
41511.895833	6.00
41511.895845	5.50
41511.895856	5.50
41511.895868	6.00
41511.895880	5.50
41511.895891	6.00
41511.895903	4.50
41511.895914	5.50
41511.895926	5.50
41511.895937	5.50
41511.895949	6.00
41511.895961	6.00
41511.895972	6.00
41511.895984	6.00
41511.895995	6.50
41511.896007	6.00
41511.896019	6.50
41511.896030	6.50
41511.896042	6.50
41511.896053	6.50
41511.896065	7.00
41511.896076	6.00
41511.896088	6.50
41511.896100	7.00
41511.896111	6.50
41511.896123	6.50
41511.896134	6.50
41511.896146	6.50
41511.896157	6.50
41511.896169	7.00
41511.896181	7.00
41511.896192	7.00
41511.896204	6.00
41511.896215	6.50
41511.896227	6.00
41511.896238	6.00
41511.896250	5.50
41511.896262	6.00
41511.896273	5.00
41511.896285	5.50
41511.896296	4.50
41511.896308	4.50
41511.896319	3.50
41511.896331	3.50
41511.896343	3.50
41511.896354	3.00
41511.896366	3.00
41511.896377	3.00
41511.896389	2.50
41511.896400	1.50
41511.896412	1.00
41511.896424	0.50
41511.896435	0.50
41511.896447	1.00
41511.896458	1.00
41511.896470	0.50
41511.896481	0.50
41511.896493	0.50
41511.896505	1.00
41511.896516	0.50
41511.896528	1.00
41511.896539	1.50
41511.896551	1.00
41511.896562	0.50
41511.896574	0.50
41511.896586	0.50
41511.896597	1.00
41511.896609	1.00
41511.896620	1.00
41511.896632	0.50
41511.896644	1.00
41511.896655	1.00
41511.896667	0.50
41511.896678	0.50
41511.896690	1.00
41511.896701	0.50
41511.896713	0.50
41511.896725	1.00
41511.896736	0.50
41511.896748	1.00
41511.896759	0.50
41511.896771	1.00
41511.896782	1.50
41511.896794	0.50
41511.896806	0.50
41511.896817	0.50
41511.896829	0.50
41511.896840	0.50
41511.896852	0.50
41511.896863	0.50
41511.896875	0.50
41511.896887	1.00
41511.896898	0.50
41511.896910	1.00
41511.896921	1.00
41511.896933	0.50
41511.896944	1.00
41511.896956	0.50
41511.896968	0.50
41511.896979	0.50
41511.896991	0.50
41511.897002	0.50
41511.897014	0.50
41511.897025	0.50
41511.897037	1.00
41511.897049	0.50
41511.897060	0.50
41511.897072	0.50
41511.897083	1.00
41511.897095	0.50
41511.897106	1.00
41511.897118	1.00
41511.897130	1.50
41511.897141	1.00
41511.897153	1.00
41511.897164	1.50
41511.897176	2.00
41511.897187	2.00
41511.897199	2.00
41511.897211	2.00
41511.897222	2.00
41511.897234	2.50
41511.897245	2.50
41511.897257	2.50
41511.897269	3.00
41511.897280	3.00
41511.897292	3.00
41511.897303	3.00
41511.897315	3.00
41511.897326	3.00
41511.897338	3.50
41511.897350	3.00
41511.897361	3.50
41511.897373	3.50
41511.897384	4.00
41511.897396	4.00
41511.897407	3.00
41511.897419	3.50
41511.897431	3.50
41511.897442	4.00
41511.897454	3.50
41511.897465	3.50
41511.897477	3.00
41511.897488	3.00
41511.897500	3.50
41511.897512	3.00
41511.897523	3.00
41511.897535	3.00
41511.897546	2.50
41511.897558	2.00
41511.897569	1.50
41511.897581	1.50
41511.897593	2.00
41511.897604	0.50
41511.897616	0.50
41511.897627	0.50
41511.897639	1.50
41511.897650	1.50
41511.897662	1.50
41511.897674	2.00
41511.897685	2.00
41511.897697	2.00
41511.897708	3.00
41511.897720	2.50
41511.897731	3.00
41511.897743	3.00
41511.897755	3.00
41511.897766	3.00
41511.897778	3.00
41511.897789	3.00
41511.897801	3.00
41511.897812	3.50
41511.897824	3.50
41511.897836	3.50
41511.897847	3.50
41511.897859	4.00
41511.897870	4.00
41511.897882	4.00
41511.897894	4.00
41511.897905	5.00
41511.897917	4.50
41511.897928	4.50
41511.897940	5.00
41511.897951	4.50
41511.897963	5.50
41511.897975	5.50
41511.897986	5.00
41511.897998	5.00
41511.898009	5.50
41511.898021	5.00
41511.898032	5.00
41511.898044	5.50
41511.898056	5.50
41511.898067	5.50
41511.898079	5.00
41511.898090	4.50
41511.898102	5.00
41511.898113	5.00
41511.898125	5.50
41511.898137	5.00
41511.898148	5.50
41511.898160	5.00
41511.898171	5.50
41511.898183	6.00
41511.898194	5.00
41511.898206	5.50
41511.898218	5.00
41511.898229	5.00
41511.898241	5.00
41511.898252	5.00
41511.898264	5.50
41511.898275	6.00
41511.898287	6.50
41511.898299	6.50
41511.898310	7.00
41511.898322	7.00
41511.898333	7.00
41511.898345	7.00
41511.898356	7.00
41511.898368	7.00
41511.898380	7.50
41511.898391	8.00
41511.898403	7.50
41511.898414	8.00
41511.898426	7.50
41511.898438	8.00
41511.898449	8.00
41511.898461	8.00
41511.898472	7.50
41511.898484	8.00
41511.898495	7.50
41511.898507	8.00
41511.898519	8.50
41511.898530	7.50
41511.898542	7.50
41511.898553	7.00
41511.898565	7.00
41511.898576	6.00
41511.898588	6.00
41511.898600	6.00
41511.898611	5.50
41511.898623	5.00
41511.898634	4.50
41511.898646	5.00
41511.898657	4.50
41511.898669	4.00
41511.898681	4.50
41511.898692	4.00
41511.898704	4.50
41511.898715	4.00
41511.898727	4.50
41511.898738	4.50
41511.898750	4.50
41511.898762	5.50
41511.898773	5.50
41511.898785	5.50
41511.898796	6.00
41511.898808	7.00
41511.898819	7.00
41511.898831	7.50
41511.898843	7.50
41511.898854	8.50
41511.898866	8.50
41511.898877	9.00
41511.898889	9.50
41511.898900	10.50
41511.898912	11.00
41511.898924	11.00
41511.898935	12.00
41511.898947	13.00
41511.898958	14.00
41511.898970	14.50
41511.898981	14.50
41511.898993	15.00
41511.899005	15.00
41511.899016	15.00
41511.899028	15.50
41511.899039	15.50
41511.899051	16.50
41511.899063	16.50
41511.899074	17.00
41511.899086	18.00
41511.899097	18.50
41511.899109	18.50
41511.899120	18.50
41511.899132	18.50
41511.899144	18.50
41511.899155	19.00
41511.899167	19.50
41511.899178	19.00
41511.899190	19.50
41511.899201	19.00
41511.899213	19.00
41511.899225	18.50
41511.899236	18.00
41511.899248	17.50
41511.899259	17.00
41511.899271	17.00
41511.899282	15.50
41511.899294	15.50
41511.899306	15.00
41511.899317	14.50
41511.899329	14.00
41511.899340	14.00
41511.899352	13.00
41511.899363	12.00
41511.899375	12.00
41511.899387	11.00
41511.899398	11.00
41511.899410	11.00
41511.899421	10.00
41511.899433	10.00
41511.899444	10.00
41511.899456	9.50
41511.899468	9.50
41511.899479	9.50
41511.899491	9.00
41511.899502	8.50
41511.899514	8.50
41511.899525	8.50
41511.899537	8.00
41511.899549	8.00
41511.899560	7.50
41511.899572	7.00
41511.899583	7.00
41511.899595	7.50
41511.899606	7.00
41511.899618	7.00
41511.899630	7.00
41511.899641	7.00
41511.899653	6.50
41511.899664	6.50
41511.899676	7.00
41511.899688	8.00
41511.899699	9.00
41511.899711	9.50
41511.899722	10.50
41511.899734	11.00
41511.899745	12.00
41511.899757	12.50
41511.899769	14.00
41511.899780	14.50
41511.899792	14.50
41511.899803	15.50
41511.899815	16.00
41511.899826	17.00
41511.899838	16.50
41511.899850	16.50
41511.899861	17.50
41511.899873	17.00
41511.899884	16.50
41511.899896	17.50
41511.899907	17.50
41511.899919	18.50
41511.899931	18.50
41511.899942	18.50
41511.899954	19.00
41511.899965	19.50
41511.899977	19.50
41511.899988	19.50
41511.900000	20.50
41511.900012	21.00
41511.900023	21.50
41511.900035	22.50
41511.900046	22.50
41511.900058	24.00
41511.900069	25.00
41511.900081	26.00
41511.900093	26.50
41511.900104	27.00
41511.900116	28.00
41511.900127	28.50
41511.900139	28.50
41511.900150	29.50
41511.900162	29.50
41511.900174	29.50
41511.900185	29.00
41511.900197	30.00
41511.900208	29.50
41511.900220	29.50
41511.900231	29.00
41511.900243	29.50
41511.900255	29.00
41511.900266	29.00
41511.900278	29.50
41511.900289	29.00
41511.900301	28.50
41511.900313	28.50
41511.900324	28.00
41511.900336	27.50
41511.900347	27.50
41511.900359	27.50
41511.900370	27.50
41511.900382	26.50
41511.900394	26.00
41511.900405	26.00
41511.900417	24.50
41511.900428	24.00
41511.900440	23.50
41511.900451	23.00
41511.900463	22.00
41511.900475	21.50
41511.900486	21.00
41511.900498	19.50
41511.900509	18.50
41511.900521	17.50
41511.900532	16.50
41511.900544	16.50
41511.900556	15.00
41511.900567	14.50
41511.900579	14.00
41511.900590	13.00
41511.900602	11.50
41511.900613	11.00
41511.900625	10.50
41511.900637	9.50
41511.900648	8.50
41511.900660	8.00
41511.900671	7.00
41511.900683	6.50
41511.900694	5.50
41511.900706	4.50
41511.900718	3.50
41511.900729	3.00
41511.900741	3.00
41511.900752	2.00
41511.900764	1.50
41511.900775	1.00
41511.900787	0.50
41511.900799	0.50
41511.900810	0.50
41511.900822	1.00
41511.900833	1.50
41511.900845	1.50
41511.900856	1.50
41511.900868	1.50
41511.900880	1.50
41511.900891	1.50
41511.900903	1.50
41511.900914	0.50
41511.900926	1.00
41511.900938	0.50
41511.900949	1.00
41511.900961	1.00
41511.900972	1.00
41511.900984	1.00
41511.900995	1.00
41511.901007	2.00
41511.901019	1.50
41511.901030	1.50
41511.901042	1.50
41511.901053	0.50
41511.901065	1.00
41511.901076	0.50
41511.901088	0.50
41511.901100	1.00
41511.901111	1.00
41511.901123	1.50
41511.901134	1.50
41511.901146	1.00
41511.901157	1.50
41511.901169	0.50
41511.901181	0.50
41511.901192	0.50
41511.901204	1.00
41511.901215	1.00
41511.901227	1.50
41511.901238	2.00
41511.901250	1.00
41511.901262	1.50
41511.901273	0.50
41511.901285	0.50
41511.901296	0.50
41511.901308	0.50
41511.901319	1.50
41511.901331	1.50
41511.901343	2.50
41511.901354	1.50
41511.901366	2.00
41511.901377	1.50
41511.901389	1.50
41511.901400	1.00
41511.901412	0.50
41511.901424	0.50
41511.901435	1.50
41511.901447	1.50
41511.901458	2.00
41511.901470	1.50
41511.901481	2.50
41511.901493	1.50
41511.901505	2.00
41511.901516	2.00
41511.901528	1.50
41511.901539	1.50
41511.901551	0.50
41511.901563	0.50
41511.901574	0.50
41511.901586	0.50
41511.901597	1.50
41511.901609	1.50
41511.901620	2.00
41511.901632	2.50
41511.901644	3.00
41511.901655	2.50
41511.901667	3.00
41511.901678	2.50
41511.901690	2.50
41511.901701	2.50
41511.901713	2.00
41511.901725	2.00
41511.901736	1.50
41511.901748	1.00
41511.901759	0.50
41511.901771	0.50
41511.901782	0.50
41511.901794	1.50
41511.901806	1.50
41511.901817	2.00
41511.901829	2.50
41511.901840	1.50
41511.901852	2.50
41511.901863	3.00
41511.901875	2.50
41511.901887	3.00
41511.901898	2.00
41511.901910	2.00
41511.901921	1.50
41511.901933	0.50
41511.901944	0.50
41511.901956	0.50
41511.901968	1.50
41511.901979	1.00
41511.901991	2.00
41511.902002	2.00
41511.902014	2.00
41511.902025	3.00
41511.902037	3.00
41511.902049	3.00
41511.902060	3.00
41511.902072	3.00
41511.902083	3.00
41511.902095	3.50
41511.902106	3.50
41511.902118	3.50
41511.902130	4.50
41511.902141	4.00
41511.902153	4.00
41511.902164	4.00
41511.902176	4.50
41511.902188	4.00
41511.902199	4.50
41511.902211	4.50
41511.902222	4.50
41511.902234	5.00
41511.902245	4.50
41511.902257	5.00
41511.902269	5.50
41511.902280	5.50
41511.902292	5.50
41511.902303	6.00
41511.902315	6.50
41511.902326	5.00
41511.902338	6.00
41511.902350	6.00
41511.902361	6.00
41511.902373	6.00
41511.902384	5.50
41511.902396	6.00
41511.902407	6.00
41511.902419	6.00
41511.902431	6.50
41511.902442	7.00
41511.902454	7.00
41511.902465	7.00
41511.902477	7.50
41511.902488	7.00
41511.902500	7.00
41511.902512	8.00
41511.902523	8.50
41511.902535	8.50
41511.902546	8.50
41511.902558	9.00
41511.902569	9.00
41511.902581	10.00
41511.902593	9.50
41511.902604	10.00
41511.902616	9.50
41511.902627	9.50
41511.902639	9.50
41511.902650	9.50
41511.902662	10.00
41511.902674	10.00
41511.902685	9.50
41511.902697	9.50
41511.902708	10.00
41511.902720	10.00
41511.902731	10.00
41511.902743	10.00
41511.902755	9.50
41511.902766	10.00
41511.902778	10.00
41511.902789	9.50
41511.902801	10.00
41511.902812	10.00
41511.902824	9.50
41511.902836	10.00
41511.902847	11.00
41511.902859	10.50
41511.902870	11.00
41511.902882	11.00
41511.902894	11.50
41511.902905	11.00
41511.902917	11.00
41511.902928	11.00
41511.902940	12.00
41511.902951	12.00
41511.902963	11.50
41511.902975	12.50
41511.902986	11.50
41511.902998	12.00
41511.903009	12.50
41511.903021	12.50
41511.903032	12.50
41511.903044	13.00
41511.903056	12.50
41511.903067	13.50
41511.903079	13.50
41511.903090	14.00
41511.903102	14.00
41511.903113	14.50
41511.903125	14.50
41511.903137	14.50
41511.903148	15.00
41511.903160	15.00
41511.903171	15.50
41511.903183	16.00
41511.903194	15.50
41511.903206	16.00
41511.903218	17.00
41511.903229	17.00
41511.903241	17.50
41511.903252	17.50
41511.903264	18.00
41511.903275	18.00
41511.903287	18.50
41511.903299	18.50
41511.903310	18.50
41511.903322	18.50
41511.903333	18.50
41511.903345	19.00
41511.903356	19.00
41511.903368	19.00
41511.903380	19.00
41511.903391	19.00
41511.903403	19.00
41511.903414	19.50
41511.903426	19.50
41511.903437	19.50
41511.903449	19.00
41511.903461	18.50
41511.903472	18.50
41511.903484	18.50
41511.903495	18.00
41511.903507	17.50
41511.903519	17.00
41511.903530	16.50
41511.903542	16.50
41511.903553	16.50
41511.903565	16.00
41511.903576	16.50
41511.903588	16.50
41511.903600	16.50
41511.903611	17.00
41511.903623	17.50
41511.903634	17.50
41511.903646	18.00
41511.903657	18.50
41511.903669	18.50
41511.903681	19.00
41511.903692	19.50
41511.903704	19.50
41511.903715	20.00
41511.903727	19.50
41511.903738	20.50
41511.903750	21.00
41511.903762	21.50
41511.903773	21.00
41511.903785	22.00
41511.903796	22.00
41511.903808	22.50
41511.903819	22.50
41511.903831	22.50
41511.903843	23.00
41511.903854	23.50
41511.903866	23.50
41511.903877	24.00
41511.903889	24.00
41511.903900	23.50
41511.903912	23.50
41511.903924	24.00
41511.903935	23.50
41511.903947	23.00
41511.903958	23.00
41511.903970	23.00
41511.903981	22.50
41511.903993	22.50
41511.904005	22.50
41511.904016	22.50
41511.904028	22.50
41511.904039	21.50
41511.904051	21.50
41511.904062	21.50
41511.904074	21.00
41511.904086	20.50
41511.904097	20.00
41511.904109	20.00
41511.904120	19.50
41511.904132	19.50
41511.904144	18.50
41511.904155	17.50
41511.904167	16.50
41511.904178	16.00
41511.904190	15.50
41511.904201	15.00
41511.904213	14.00
41511.904225	13.00
41511.904236	13.00
41511.904248	12.00
41511.904259	11.50
41511.904271	10.50
41511.904282	11.00
41511.904294	9.50
41511.904306	8.50
41511.904317	7.50
41511.904329	7.00
41511.904340	7.00
41511.904352	6.50
41511.904363	6.00
41511.904375	5.00
41511.904387	5.00
41511.904398	5.00
41511.904410	5.00
41511.904421	5.50
41511.904433	5.00
41511.904444	6.50
41511.904456	7.00
41511.904468	7.50
41511.904479	7.50
41511.904491	8.00
41511.904502	8.00
41511.904514	8.00
41511.904525	8.00
41511.904537	8.00
41511.904549	7.50
41511.904560	7.50
41511.904572	7.00
41511.904583	6.50
41511.904595	6.50
41511.904606	5.50
41511.904618	5.00
41511.904630	4.50
41511.904641	4.00
41511.904653	3.50
41511.904664	2.50
41511.904676	2.50
41511.904687	1.50
41511.904699	1.00
41511.904711	1.50
41511.904722	0.50
41511.904734	0.50
41511.904745	0.50
41511.904757	1.00
41511.904769	1.50
41511.904780	2.00
41511.904792	2.00
41511.904803	2.00
41511.904815	1.50
41511.904826	2.00
41511.904838	2.00
41511.904850	1.50
41511.904861	1.50
41511.904873	1.50
41511.904884	1.00
41511.904896	0.50
41511.904907	1.00
41511.904919	0.50
41511.904931	1.00
41511.904942	1.00
41511.904954	1.00
41511.904965	1.00
41511.904977	2.00
41511.904988	1.50
41511.905000	1.50
41511.905012	1.50
41511.905023	0.50
41511.905035	0.00
41511.905046	0.50
41511.905058	1.50
41511.905069	1.50
41511.905081	3.00
41511.905093	3.00
41511.905104	3.00
41511.905116	4.00
41511.905127	4.00
41511.905139	4.50
41511.905150	4.00
41511.905162	4.50
41511.905174	4.00
41511.905185	4.00
41511.905197	4.50
41511.905208	3.50
41511.905220	3.50
41511.905231	4.00
41511.905243	4.50
41511.905255	4.00
41511.905266	4.00
41511.905278	4.00
41511.905289	4.00
41511.905301	4.00
41511.905312	4.50
41511.905324	4.00
41511.905336	4.50
41511.905347	5.00
41511.905359	5.00
41511.905370	5.50
41511.905382	6.50
41511.905394	7.00
41511.905405	7.00
41511.905417	7.00
41511.905428	7.50
41511.905440	7.50
41511.905451	7.50
41511.905463	7.00
41511.905475	7.50
41511.905486	8.00
41511.905498	8.00
41511.905509	8.50
41511.905521	9.00
41511.905532	9.50
41511.905544	10.00
41511.905556	11.00
41511.905567	11.50
41511.905579	13.00
41511.905590	14.50
41511.905602	15.00
41511.905613	17.00
41511.905625	18.50
41511.905637	20.00
41511.905648	21.50
41511.905660	23.00
41511.905671	25.00
41511.905683	26.50
41511.905694	29.00
41511.905706	31.00
41511.905718	33.00
41511.905729	35.00
41511.905741	38.00
41511.905752	40.50
41511.905764	43.00
41511.905775	45.00
41511.905787	48.00
41511.905799	50.00
41511.905810	53.00
41511.905822	55.00
41511.905833	57.00
41511.905845	60.00
41511.905856	62.00
41511.905868	64.50
41511.905880	66.00
41511.905891	68.00
41511.905903	69.50
41511.905914	71.50
41511.905926	72.50
41511.905938	74.50
41511.905949	76.00
41511.905961	78.50
41511.905972	79.50
41511.905984	82.00
41511.905995	84.00
41511.906007	85.50
41511.906019	87.50
41511.906030	88.50
41511.906042	91.00
41511.906053	92.00
41511.906065	93.00
41511.906076	95.00
41511.906088	97.00
41511.906100	98.00
41511.906111	98.50
41511.906123	99.00
41511.906134	101.00
41511.906146	102.50
41511.906157	104.00
41511.906169	106.00
41511.906181	108.00
41511.906192	110.50
41511.906204	112.00
41511.906215	114.00
41511.906227	115.00
41511.906238	117.00
41511.906250	118.00
41511.906262	119.50
41511.906273	121.50
41511.906285	122.50
41511.906296	124.00
41511.906308	125.50
41511.906319	126.00
41511.906331	126.50
41511.906343	127.00
41511.906354	128.50
41511.906366	129.50
41511.906377	130.00
41511.906389	130.50
41511.906400	130.50
41511.906412	130.50
41511.906424	131.50
41511.906435	132.00
41511.906447	132.50
41511.906458	134.00
41511.906470	134.00
41511.906481	134.50
41511.906493	135.50
41511.906505	137.00
41511.906516	137.50
41511.906528	138.00
41511.906539	139.50
41511.906551	140.50
41511.906563	142.00
41511.906574	142.50
41511.906586	144.00
41511.906597	145.50
41511.906609	146.00
41511.906620	147.50
41511.906632	148.50
41511.906644	149.50
41511.906655	151.00
41511.906667	152.00
41511.906678	153.00
41511.906690	153.50
41511.906701	153.50
41511.906713	153.50
41511.906725	154.00
41511.906736	155.00
41511.906748	155.50
41511.906759	156.00
41511.906771	156.50
41511.906782	156.50
41511.906794	156.50
41511.906806	157.00
41511.906817	157.00
41511.906829	157.00
41511.906840	157.50
41511.906852	156.50
41511.906863	157.50
41511.906875	156.00
41511.906887	156.50
41511.906898	156.50
41511.906910	156.00
41511.906921	155.50
41511.906933	155.50
41511.906944	155.50
41511.906956	155.50
41511.906968	155.50
41511.906979	156.50
41511.906991	156.50
41511.907002	156.50
41511.907014	157.50
41511.907025	157.50
41511.907037	157.50
41511.907049	157.50
41511.907060	157.50
41511.907072	157.50
41511.907083	157.50
41511.907095	158.00
41511.907106	157.50
41511.907118	158.00
41511.907130	158.00
41511.907141	157.50
41511.907153	157.50
41511.907164	157.50
41511.907176	157.50
41511.907188	157.50
41511.907199	157.50
41511.907211	156.50
41511.907222	157.00
41511.907234	156.50
41511.907245	156.50
41511.907257	156.50
41511.907269	156.00
41511.907280	155.50
41511.907292	155.50
41511.907303	155.00
41511.907315	155.00
41511.907326	155.00
41511.907338	155.00
41511.907350	154.50
41511.907361	155.50
41511.907373	155.00
41511.907384	155.00
41511.907396	154.50
41511.907407	154.50
41511.907419	154.50
41511.907431	154.50
41511.907442	153.50
41511.907454	153.50
41511.907465	153.50
41511.907477	152.50
41511.907488	152.50
41511.907500	151.50
41511.907512	152.00
41511.907523	150.50
41511.907535	150.50
41511.907546	150.00
41511.907558	149.50
41511.907569	149.50
41511.907581	148.50
41511.907593	148.00
41511.907604	147.50
41511.907616	147.00
41511.907627	146.50
41511.907639	146.00
41511.907650	145.50
41511.907662	145.00
41511.907674	144.00
41511.907685	144.50
41511.907697	143.50
41511.907708	143.50
41511.907720	142.50
41511.907731	142.50
41511.907743	142.00
41511.907755	142.50
41511.907766	142.00
41511.907778	142.00
41511.907789	142.00
41511.907801	141.50
41511.907813	140.50
41511.907824	140.00
41511.907836	138.50
41511.907847	139.00
41511.907859	138.00
41511.907870	137.00
41511.907882	136.50
41511.907894	136.00
41511.907905	134.00
41511.907917	134.00
41511.907928	133.00
41511.907940	132.00
41511.907951	131.50
41511.907963	131.00
41511.907975	131.00
41511.907986	130.00
41511.907998	129.50
41511.908009	129.50
41511.908021	129.00
41511.908032	129.00
41511.908044	129.50
41511.908056	127.50
41511.908067	127.50
41511.908079	127.00
41511.908090	127.00
41511.908102	126.50
41511.908113	125.50
41511.908125	124.50
41511.908137	124.50
41511.908148	124.00
41511.908160	123.00
41511.908171	123.00
41511.908183	122.00
41511.908194	121.00
41511.908206	120.50
41511.908218	119.50
41511.908229	118.50
41511.908241	117.00
41511.908252	115.50
41511.908264	114.00
41511.908275	112.50
41511.908287	111.50
41511.908299	109.50
41511.908310	108.00
41511.908322	107.50
41511.908333	105.50
41511.908345	104.00
41511.908356	102.00
41511.908368	100.50
41511.908380	99.50
41511.908391	98.00
41511.908403	97.00
41511.908414	96.00
41511.908426	94.50
41511.908438	93.00
41511.908449	92.00
41511.908461	91.00
41511.908472	89.50
41511.908484	88.50
41511.908495	87.50
41511.908507	85.50
41511.908519	84.50
41511.908530	83.50
41511.908542	82.00
41511.908553	81.00
41511.908565	79.50
41511.908576	78.50
41511.908588	78.00
41511.908600	76.00
41511.908611	75.00
41511.908623	73.50
41511.908634	72.50
41511.908646	71.00
41511.908657	70.00
41511.908669	69.00
41511.908681	68.00
41511.908692	67.50
41511.908704	65.50
41511.908715	65.00
41511.908727	63.50
41511.908738	63.00
41511.908750	61.50
41511.908762	61.00
41511.908773	59.00
41511.908785	58.00
41511.908796	57.50
41511.908808	57.50
41511.908819	57.00
41511.908831	56.00
41511.908843	55.00
41511.908854	54.00
41511.908866	54.00
41511.908877	53.00
41511.908889	52.00
41511.908900	51.50
41511.908912	50.50
41511.908924	50.00
41511.908935	50.00
41511.908947	49.00
41511.908958	48.50
41511.908970	47.50
41511.908981	47.00
41511.908993	46.00
41511.909005	45.50
41511.909016	45.00
41511.909028	44.50
41511.909039	43.00
41511.909051	43.50
41511.909063	42.50
41511.909074	42.00
41511.909086	41.50
41511.909097	40.50
41511.909109	40.00
41511.909120	39.50
41511.909132	38.50
41511.909144	38.00
41511.909155	37.00
41511.909167	36.00
41511.909178	35.50
41511.909190	34.50
41511.909201	33.50
41511.909213	32.50
41511.909225	31.50
41511.909236	31.00
41511.909248	30.00
41511.909259	29.50
41511.909271	29.00
41511.909282	28.50
41511.909294	27.50
41511.909306	27.00
41511.909317	26.50
41511.909329	26.00
41511.909340	26.00
41511.909352	24.50
41511.909363	24.00
41511.909375	23.50
41511.909387	23.50
41511.909398	23.50
41511.909410	23.50
41511.909421	23.00
41511.909433	21.50
41511.909444	21.50
41511.909456	21.00
41511.909468	21.00
41511.909479	20.50
41511.909491	21.00
41511.909502	21.00
41511.909514	20.00
41511.909525	20.00
41511.909537	20.50
41511.909549	20.00
41511.909560	20.50
41511.909572	19.50
41511.909583	18.50
41511.909595	17.50
41511.909606	16.50
41511.909618	16.50
41511.909630	16.00
41511.909641	15.50
41511.909653	15.00
41511.909664	14.00
41511.909676	14.00
41511.909688	14.50
41511.909699	14.50
41511.909711	14.50
41511.909722	14.50
41511.909734	14.50
41511.909745	14.50
41511.909757	14.50
41511.909769	14.00
41511.909780	14.00
41511.909792	14.00
41511.909803	14.00
41511.909815	13.00
41511.909826	13.00
41511.909838	12.50
41511.909850	12.50
41511.909861	13.00
41511.909873	12.50
41511.909884	12.00
41511.909896	12.00
41511.909907	12.00
41511.909919	12.00
41511.909931	12.00
41511.909942	11.50
41511.909954	12.00
41511.909965	12.00
41511.909977	12.00
41511.909988	12.00
41511.910000	12.00
41511.910012	12.00
41511.910023	12.00
41511.910035	12.00
41511.910046	12.00
41511.910058	12.00
41511.910069	12.00
41511.910081	12.50
41511.910093	12.00
41511.910104	12.00
41511.910116	12.00
41511.910127	12.00
41511.910139	11.50
41511.910150	11.50
41511.910162	11.50
41511.910174	11.00
41511.910185	10.00
41511.910197	11.00
41511.910208	10.00
41511.910220	10.00
41511.910231	10.00
41511.910243	10.00
41511.910255	10.00
41511.910266	10.00
41511.910278	9.00
41511.910289	9.00
41511.910301	8.50
41511.910312	8.50
41511.910324	9.00
41511.910336	8.50
41511.910347	8.00
41511.910359	8.00
41511.910370	8.00
41511.910382	8.50
41511.910394	7.50
41511.910405	7.50
41511.910417	7.50
41511.910428	7.50
41511.910440	7.00
41511.910451	7.00
41511.910463	7.00
41511.910475	7.50
41511.910486	7.50
41511.910498	7.50
41511.910509	7.50
41511.910521	7.50
41511.910532	7.50
41511.910544	7.50
41511.910556	8.50
41511.910567	8.50
41511.910579	8.00
41511.910590	9.00
41511.910602	8.50
41511.910613	8.50
41511.910625	8.50
41511.910637	8.00
41511.910648	8.00
41511.910660	8.00
41511.910671	8.50
41511.910683	7.50
41511.910694	7.50
41511.910706	7.00
41511.910718	7.00
41511.910729	6.50
41511.910741	6.50
41511.910752	6.50
41511.910764	6.50
41511.910775	6.00
41511.910787	5.50
41511.910799	6.50
41511.910810	6.00
41511.910822	5.50
41511.910833	5.50
41511.910845	5.00
41511.910856	4.00
41511.910868	4.00
41511.910880	3.50
41511.910891	3.00
41511.910903	3.00
41511.910914	2.50
41511.910926	2.00
41511.910937	1.50
41511.910949	0.50
41511.910961	0.50
41511.910972	0.50
41511.910984	1.50
41511.910995	1.50
41511.911007	2.00
41511.911019	2.50
41511.911030	2.50
41511.911042	3.00
41511.911053	3.00
41511.911065	2.50
41511.911076	2.00
41511.911088	2.00
41511.911100	0.50
41511.911111	0.50
41511.911123	1.00
41511.911134	1.50
41511.911146	2.00
41511.911157	1.50
41511.911169	1.00
41511.911181	1.00
41511.911192	1.00
41511.911204	0.50
41511.911215	0.50
41511.911227	1.00
41511.911238	1.50
41511.911250	1.50
41511.911262	1.50
41511.911273	1.00
41511.911285	1.00
41511.911296	0.50
41511.911308	1.50
41511.911319	1.00
41511.911331	1.00
41511.911343	1.00
41511.911354	0.50
41511.911366	1.00
41511.911377	1.50
41511.911389	2.00
41511.911400	2.00
41511.911412	2.00
41511.911424	2.00
41511.911435	2.00
41511.911447	2.00
41511.911458	2.00
41511.911470	1.50
41511.911481	1.00
41511.911493	0.50
41511.911505	1.50
41511.911516	2.50
41511.911528	3.50
41511.911539	4.00
41511.911551	5.00
41511.911562	6.00
41511.911574	7.50
41511.911586	8.50
41511.911597	9.50
41511.911609	11.50
41511.911620	12.50
41511.911632	14.50
41511.911644	15.50
41511.911655	17.00
41511.911667	19.00
41511.911678	20.50
41511.911690	22.50
41511.911701	23.00
41511.911713	25.50
41511.911725	27.50
41511.911736	29.00
41511.911748	30.50
41511.911759	32.00
41511.911771	34.00
41511.911782	35.00
41511.911794	36.50
41511.911806	37.50
41511.911817	39.00
41511.911829	41.00
41511.911840	42.50
41511.911852	44.00
41511.911863	45.50
41511.911875	47.50
41511.911887	49.00
41511.911898	50.50
41511.911910	52.50
41511.911921	54.00
41511.911933	56.00
41511.911944	57.50
41511.911956	59.00
41511.911968	61.00
41511.911979	62.00
41511.911991	64.50
41511.912002	66.50
41511.912014	67.50
41511.912025	69.00
41511.912037	70.50
41511.912049	72.00
41511.912060	73.50
41511.912072	74.00
41511.912083	75.50
41511.912095	76.00
41511.912106	76.50
41511.912118	75.50
41511.912130	76.00
41511.912141	76.50
41511.912153	76.50
41511.912164	76.50
41511.912176	77.50
41511.912187	78.00
41511.912199	79.00
41511.912211	80.00
41511.912222	80.50
41511.912234	81.00
41511.912245	82.00
41511.912257	83.00
41511.912269	84.00
41511.912280	85.00
41511.912292	86.00
41511.912303	87.50
41511.912315	88.00
41511.912326	88.00
41511.912338	88.50
41511.912350	89.00
41511.912361	89.50
41511.912373	90.00
41511.912384	89.50
41511.912396	89.50
41511.912407	90.00
41511.912419	90.00
41511.912431	89.50
41511.912442	90.00
41511.912454	89.50
41511.912465	89.50
41511.912477	90.00
41511.912488	89.50
41511.912500	90.00
41511.912512	90.50
41511.912523	90.50
41511.912535	90.50
41511.912546	91.00
41511.912558	90.50
41511.912569	91.00
41511.912581	91.00
41511.912593	91.50
41511.912604	91.50
41511.912616	91.50
41511.912627	92.50
41511.912639	93.00
41511.912650	94.50
41511.912662	95.50
41511.912674	96.00
41511.912685	96.50
41511.912697	98.00
41511.912708	98.50
41511.912720	99.00
41511.912731	99.50
41511.912743	99.50
41511.912755	99.50
41511.912766	99.00
41511.912778	99.00
41511.912789	98.50
41511.912801	97.50
41511.912812	97.50
41511.912824	96.50
41511.912836	95.50
41511.912847	95.50
41511.912859	94.50
41511.912870	94.00
41511.912882	93.00
41511.912894	92.50
41511.912905	91.50
41511.912917	92.00
41511.912928	91.50
41511.912940	91.00
41511.912951	89.50
41511.912963	89.50
41511.912975	89.00
41511.912986	88.50
41511.912998	88.00
41511.913009	87.50
41511.913021	86.00
41511.913032	85.50
41511.913044	84.50
41511.913056	84.00
41511.913067	82.50
41511.913079	82.50
41511.913090	81.00
41511.913102	80.00
41511.913113	80.00
41511.913125	79.50
41511.913137	78.50
41511.913148	78.00
41511.913160	77.00
41511.913171	77.00
41511.913183	76.50
41511.913194	76.00
41511.913206	76.00
41511.913218	76.00
41511.913229	75.00
41511.913241	74.50
41511.913252	73.50
41511.913264	73.50
41511.913275	73.00
41511.913287	72.00
41511.913299	71.00
41511.913310	69.50
41511.913322	69.00
41511.913333	68.50
41511.913345	67.00
41511.913356	65.50
41511.913368	64.50
41511.913380	64.00
41511.913391	62.50
41511.913403	61.50
41511.913414	60.00
41511.913426	58.00
41511.913437	57.50
41511.913449	57.00
41511.913461	56.00
41511.913472	55.50
41511.913484	54.00
41511.913495	53.00
41511.913507	53.00
41511.913519	52.00
41511.913530	51.50
41511.913542	50.50
41511.913553	50.00
41511.913565	50.00
41511.913576	49.50
41511.913588	48.50
41511.913600	47.50
41511.913611	47.00
41511.913623	46.00
41511.913634	45.50
41511.913646	44.50
41511.913657	43.50
41511.913669	43.00
41511.913681	42.50
41511.913692	41.50
41511.913704	41.00
41511.913715	39.50
41511.913727	38.50
41511.913738	38.00
41511.913750	36.50
41511.913762	35.50
41511.913773	34.50
41511.913785	33.50
41511.913796	32.00
41511.913808	31.00
41511.913819	30.00
41511.913831	29.00
41511.913843	27.50
41511.913854	26.50
41511.913866	25.50
41511.913877	24.00
41511.913889	23.00
41511.913900	22.00
41511.913912	19.50
41511.913924	18.50
41511.913935	17.50
41511.913947	16.50
41511.913958	15.00
41511.913970	14.00
41511.913981	13.00
41511.913993	12.00
41511.914005	10.50
41511.914016	9.00
41511.914028	8.00
41511.914039	7.00
41511.914051	6.00
41511.914063	4.00
41511.914074	4.00
41511.914086	2.50
41511.914097	1.50
41511.914109	0.50
41511.914120	0.50
41511.914132	0.50
41511.914144	1.50
41511.914155	1.50
41511.914167	1.50
41511.914178	1.00
41511.914190	1.00
41511.914201	1.50
41511.914213	1.00
41511.914225	1.00
41511.914236	1.00
41511.914248	1.50
41511.914259	1.50
41511.914271	1.00
41511.914282	0.50
41511.914294	0.50
41511.914306	1.50
41511.914317	1.50
41511.914329	1.00
41511.914340	1.50
41511.914352	1.00
41511.914363	1.00
41511.914375	1.50
41511.914387	1.50
41511.914398	1.50
41511.914410	1.50
41511.914421	1.00
41511.914433	1.50
41511.914444	1.00
41511.914456	1.50
41511.914468	1.00
41511.914479	0.50
41511.914491	0.50
41511.914502	0.00
41511.914514	0.50
41511.914525	1.00
41511.914537	1.00
41511.914549	1.50
41511.914560	1.00
41511.914572	0.50
41511.914583	0.50
41511.914595	0.50
41511.914606	1.50
41511.914618	1.00
41511.914630	1.00
41511.914641	1.00
41511.914653	0.00
41511.914664	0.50
41511.914676	1.00
41511.914688	1.50
41511.914699	1.00
41511.914711	1.50
41511.914722	0.00
41511.914734	1.00
41511.914745	0.50
41511.914757	1.00
41511.914769	1.00
41511.914780	0.50
41511.914792	1.00
41511.914803	0.50
41511.914815	1.00
41511.914826	0.50
41511.914838	1.50
41511.914850	1.00
41511.914861	1.00
41511.914873	1.00
41511.914884	0.50
41511.914896	1.00
41511.914907	1.00
41511.914919	1.00
41511.914931	2.00
41511.914942	1.00
41511.914954	1.00
41511.914965	0.50
41511.914977	0.50
41511.914988	1.50
41511.915000	1.00
41511.915012	1.50
41511.915023	2.00
41511.915035	2.00
41511.915046	1.50
41511.915058	1.00
41511.915069	0.50
41511.915081	1.00
41511.915093	1.50
41511.915104	1.50
41511.915116	1.00
41511.915127	0.50
41511.915139	1.00
41511.915150	1.00
41511.915162	0.50
41511.915174	0.50
41511.915185	1.00
41511.915197	1.50
41511.915208	2.00
41511.915220	1.00
41511.915231	1.50
41511.915243	0.50
41511.915255	1.50
41511.915266	0.00
41511.915278	1.50
41511.915289	2.00
41511.915301	2.50
41511.915313	2.00
41511.915324	2.50
41511.915336	2.00
41511.915347	1.50
41511.915359	1.00
41511.915370	1.00
41511.915382	0.50
41511.915394	1.50
41511.915405	2.50
41511.915417	2.00
41511.915428	2.00
41511.915440	2.00
41511.915451	2.00
41511.915463	1.50
41511.915475	0.50
41511.915486	0.50
41511.915498	1.00
41511.915509	2.00
41511.915521	3.00
41511.915532	3.50
41511.915544	4.00
41511.915556	5.00
41511.915567	6.00
41511.915579	7.50
41511.915590	7.50
41511.915602	9.00
41511.915613	11.00
41511.915625	12.00
41511.915637	12.50
41511.915648	14.50
41511.915660	16.00
41511.915671	17.00
41511.915683	18.00
41511.915694	19.00
41511.915706	20.50
41511.915718	21.50
41511.915729	22.50
41511.915741	23.50
41511.915752	24.50
41511.915764	26.00
41511.915775	27.00
41511.915787	29.50
41511.915799	30.00
41511.915810	31.00
41511.915822	32.50
41511.915833	33.50
41511.915845	34.50
41511.915856	35.50
41511.915868	36.50
41511.915880	38.00
41511.915891	39.50
41511.915903	40.50
41511.915914	42.00
41511.915926	43.00
41511.915938	44.00
41511.915949	44.50
41511.915961	46.00
41511.915972	47.50
41511.915984	48.50
41511.915995	49.00
41511.916007	49.00
41511.916019	49.50
41511.916030	50.00
41511.916042	51.00
41511.916053	51.00
41511.916065	51.50
41511.916076	51.50
41511.916088	52.50
41511.916100	52.00
41511.916111	52.50
41511.916123	52.00
41511.916134	52.00
41511.916146	52.50
41511.916157	52.50
41511.916169	53.00
41511.916181	53.00
41511.916192	53.50
41511.916204	53.00
41511.916215	53.50
41511.916227	53.50
41511.916238	53.50
41511.916250	53.50
41511.916262	54.00
41511.916273	55.00
41511.916285	55.00
41511.916296	55.50
41511.916308	56.50
41511.916319	56.00
41511.916331	56.50
41511.916343	56.50
41511.916354	57.00
41511.916366	57.00
41511.916377	57.50
41511.916389	58.00
41511.916400	58.50
41511.916412	58.50
41511.916424	59.00
41511.916435	59.00
41511.916447	58.00
41511.916458	58.00
41511.916470	57.00
41511.916481	57.00
41511.916493	56.00
41511.916505	54.00
41511.916516	53.50
41511.916528	53.00
41511.916539	52.50
41511.916551	51.50
41511.916563	50.50
41511.916574	50.50
41511.916586	50.00
41511.916597	49.50
41511.916609	50.00
41511.916620	49.00
41511.916632	48.50
41511.916644	48.50
41511.916655	48.00
41511.916667	47.00
41511.916678	46.50
41511.916690	45.50
41511.916701	45.00
41511.916713	44.00
41511.916725	43.50
41511.916736	43.00
41511.916748	42.00
41511.916759	42.00
41511.916771	40.00
41511.916782	40.50
41511.916794	39.00
41511.916806	38.50
41511.916817	37.00
41511.916829	36.50
41511.916840	36.50
41511.916852	35.50
41511.916863	34.50
41511.916875	34.50
41511.916887	34.00
41511.916898	34.00
41511.916910	33.50
41511.916921	32.50
41511.916933	32.50
41511.916944	32.50
41511.916956	32.50
41511.916968	31.50
41511.916979	31.50
41511.916991	31.50
41511.917002	31.00
41511.917014	31.00
41511.917025	30.50
41511.917037	30.50
41511.917049	30.50
41511.917060	30.00
41511.917072	30.00
41511.917083	28.50
41511.917095	28.00
41511.917106	28.00
41511.917118	26.50
41511.917130	26.50
41511.917141	25.50
41511.917153	25.50
41511.917164	24.50
41511.917176	23.50
41511.917188	23.00
41511.917199	23.00
41511.917211	23.50
41511.917222	23.00
41511.917234	22.50
41511.917245	23.00
41511.917257	22.50
41511.917269	22.50
41511.917280	22.00
41511.917292	22.00
41511.917303	21.00
41511.917315	20.50
41511.917326	20.50
41511.917338	20.50
41511.917350	20.00
41511.917361	20.00
41511.917373	20.00
41511.917384	19.50
41511.917396	20.00
41511.917407	20.00
41511.917419	19.00
41511.917431	19.50
41511.917442	19.00
41511.917454	19.50
41511.917465	19.50
41511.917477	19.00
41511.917488	18.00
41511.917500	18.50
41511.917512	17.50
41511.917523	18.00
41511.917535	17.50
41511.917546	17.00
41511.917558	17.00
41511.917569	16.50
41511.917581	16.00
41511.917593	16.00
41511.917604	15.00
41511.917616	15.00
41511.917627	15.00
41511.917639	13.50
41511.917650	12.50
41511.917662	12.00
41511.917674	11.50
41511.917685	11.50
41511.917697	10.50
41511.917708	10.50
41511.917720	9.50
41511.917731	8.50
41511.917743	7.50
41511.917755	7.50
41511.917766	7.00
41511.917778	6.00
41511.917789	6.50
41511.917801	5.00
41511.917813	4.50
41511.917824	4.00
41511.917836	4.00
41511.917847	3.50
41511.917859	3.00
41511.917870	3.00
41511.917882	3.00
41511.917894	2.50
41511.917905	2.00
41511.917917	1.00
41511.917928	0.50
41511.917940	0.50
41511.917951	0.50
41511.917963	1.00
41511.917975	1.00
41511.917986	1.00
41511.917998	1.50
41511.918009	1.00
41511.918021	1.00
41511.918032	1.00
41511.918044	0.50
41511.918056	0.50
41511.918067	0.50
41511.918079	1.00
41511.918090	1.50
41511.918102	2.00
41511.918113	2.00
41511.918125	2.00
41511.918137	2.00
41511.918148	2.50
41511.918160	1.50
41511.918171	1.00
41511.918183	1.00
41511.918194	0.00
41511.918206	0.50
41511.918218	1.50
41511.918229	1.00
41511.918241	1.00
41511.918252	1.00
41511.918264	2.00
41511.918275	1.00
41511.918287	1.00
41511.918299	0.50
41511.918310	0.50
41511.918322	1.00
41511.918333	1.00
41511.918345	1.50
41511.918356	1.00
41511.918368	0.50
41511.918380	1.00
41511.918391	1.00
41511.918403	1.50
41511.918414	1.00
41511.918426	1.50
41511.918437	1.00
41511.918449	0.50
41511.918461	0.50
41511.918472	1.50
41511.918484	1.00
41511.918495	1.00
41511.918507	1.50
41511.918519	1.00
41511.918530	1.00
41511.918542	0.00
41511.918553	1.00
41511.918565	1.00
41511.918576	1.50
41511.918588	2.00
41511.918600	2.00
41511.918611	2.00
41511.918623	2.00
41511.918634	1.50
41511.918646	0.50
41511.918657	1.00
41511.918669	1.00
41511.918681	1.00
41511.918692	1.50
41511.918704	1.50
41511.918715	2.00
41511.918727	2.50
41511.918738	1.50
41511.918750	2.00
41511.918762	0.50
41511.918773	1.00
41511.918785	1.00
41511.918796	1.50
41511.918808	2.50
41511.918819	2.50
41511.918831	2.00
41511.918843	2.00
41511.918854	2.00
41511.918866	1.00
41511.918877	1.00
41511.918889	2.00
41511.918900	3.00
41511.918912	3.50
41511.918924	5.00
41511.918935	6.50
41511.918947	7.00
41511.918958	8.50
41511.918970	10.00
41511.918981	11.50
41511.918993	13.50
41511.919005	15.00
41511.919016	17.00
41511.919028	19.00
41511.919039	21.50
41511.919051	23.00
41511.919062	24.50
41511.919074	26.50
41511.919086	27.00
41511.919097	29.00
41511.919109	30.50
41511.919120	32.50
41511.919132	34.00
41511.919144	35.50
41511.919155	37.50
41511.919167	38.50
41511.919178	40.00
41511.919190	41.00
41511.919201	43.00
41511.919213	45.00
41511.919225	45.50
41511.919236	46.50
41511.919248	48.00
41511.919259	49.50
41511.919271	50.50
41511.919282	51.50
41511.919294	52.00
41511.919306	52.50
41511.919317	53.50
41511.919329	54.00
41511.919340	54.50
41511.919352	54.50
41511.919363	54.50
41511.919375	55.00
41511.919387	55.50
41511.919398	56.00
41511.919410	57.00
41511.919421	57.00
41511.919433	58.00
41511.919444	59.00
41511.919456	59.00
41511.919468	60.00
41511.919479	61.00
41511.919491	61.50
41511.919502	61.50
41511.919514	61.50
41511.919525	62.50
41511.919537	63.50
41511.919549	64.00
41511.919560	64.50
41511.919572	65.00
41511.919583	65.50
41511.919595	67.00
41511.919606	68.50
41511.919618	68.50
41511.919630	68.50
41511.919641	70.00
41511.919653	71.00
41511.919664	71.50
41511.919676	72.50
41511.919687	73.00
41511.919699	74.00
41511.919711	75.00
41511.919722	76.50
41511.919734	77.00
41511.919745	78.00
41511.919757	79.00
41511.919769	80.00
41511.919780	81.00
41511.919792	83.00
41511.919803	83.00
41511.919815	84.50
41511.919826	85.50
41511.919838	87.00
41511.919850	88.00
41511.919861	89.00
41511.919873	88.50
41511.919884	90.00
41511.919896	91.50
41511.919907	91.50
41511.919919	91.50
41511.919931	92.00
41511.919942	93.50
41511.919954	93.00
41511.919965	93.50
41511.919977	94.50
41511.919988	95.50
41511.920000	96.00
41511.920012	97.00
41511.920023	97.50
41511.920035	98.50
41511.920046	99.50
41511.920058	99.50
41511.920069	100.50
41511.920081	101.00
41511.920093	102.50
41511.920104	103.50
41511.920116	104.00
41511.920127	105.00
41511.920139	105.50
41511.920150	106.50
41511.920162	107.00
41511.920174	108.00
41511.920185	109.00
41511.920197	109.50
41511.920208	110.50
41511.920220	111.00
41511.920231	111.00
41511.920243	112.00
41511.920255	113.00
41511.920266	114.00
41511.920278	113.50
41511.920289	114.50
41511.920301	114.50
41511.920312	115.00
41511.920324	115.50
41511.920336	116.50
41511.920347	116.50
41511.920359	117.00
41511.920370	117.50
41511.920382	117.50
41511.920394	118.50
41511.920405	118.50
41511.920417	118.00
41511.920428	118.50
41511.920440	118.50
41511.920451	119.00
41511.920463	119.00
41511.920475	119.00
41511.920486	119.50
41511.920498	120.00
41511.920509	120.00
41511.920521	121.00
41511.920532	122.00
41511.920544	122.50
41511.920556	122.50
41511.920567	122.50
41511.920579	123.00
41511.920590	123.50
41511.920602	124.00
41511.920613	125.00
41511.920625	124.50
41511.920637	125.50
41511.920648	124.50
41511.920660	126.00
41511.920671	126.50
41511.920683	126.50
41511.920694	127.00
41511.920706	127.00
41511.920718	127.00
41511.920729	127.00
41511.920741	128.00
41511.920752	128.50
41511.920764	128.00
41511.920775	128.50
41511.920787	128.00
41511.920799	128.50
41511.920810	129.00
41511.920822	128.50
41511.920833	129.50
41511.920845	129.50
41511.920856	130.50
41511.920868	130.00
41511.920880	131.00
41511.920891	131.00
41511.920903	130.50
41511.920914	130.50
41511.920926	131.00
41511.920937	131.00
41511.920949	131.00
41511.920961	131.00
41511.920972	130.00
41511.920984	130.50
41511.920995	130.50
41511.921007	130.00
41511.921019	130.50
41511.921030	130.00
41511.921042	130.00
41511.921053	130.50
41511.921065	130.50
41511.921076	130.00
41511.921088	130.50
41511.921100	130.50
41511.921111	130.50
41511.921123	130.50
41511.921134	130.50
41511.921146	130.00
41511.921157	130.00
41511.921169	130.00
41511.921181	130.00
41511.921192	129.50
41511.921204	129.00
41511.921215	128.50
41511.921227	128.50
41511.921238	128.50
41511.921250	128.00
41511.921262	127.50
41511.921273	128.00
41511.921285	127.00
41511.921296	127.00
41511.921308	126.50
41511.921319	126.50
41511.921331	127.00
41511.921343	126.00
41511.921354	125.50
41511.921366	125.00
41511.921377	124.50
41511.921389	125.00
41511.921400	124.00
41511.921412	123.50
41511.921424	123.00
41511.921435	123.00
41511.921447	122.00
41511.921458	121.50
41511.921470	121.00
41511.921481	120.50
41511.921493	119.00
41511.921505	119.00
41511.921516	118.50
41511.921528	117.50
41511.921539	117.50
41511.921551	117.00
41511.921563	116.00
41511.921574	115.00
41511.921586	114.50
41511.921597	114.00
41511.921609	113.50
41511.921620	112.00
41511.921632	112.50
41511.921644	111.50
41511.921655	111.50
41511.921667	111.50
41511.921678	111.50
41511.921690	110.50
41511.921701	110.50
41511.921713	110.00
41511.921725	109.50
41511.921736	109.00
41511.921748	108.00
41511.921759	107.50
41511.921771	107.50
41511.921782	107.00
41511.921794	106.00
41511.921806	105.00
41511.921817	105.00
41511.921829	104.00
41511.921840	103.50
41511.921852	103.00
41511.921863	102.00
41511.921875	101.50
41511.921887	101.00
41511.921898	100.00
41511.921910	99.50
41511.921921	98.00
41511.921933	97.00
41511.921944	96.50
41511.921956	96.00
41511.921968	95.00
41511.921979	94.00
41511.921991	93.50
41511.922002	92.00
41511.922014	92.00
41511.922025	91.00
41511.922037	90.50
41511.922049	89.00
41511.922060	88.50
41511.922072	88.00
41511.922083	87.50
41511.922095	86.50
41511.922106	86.50
41511.922118	85.00
41511.922130	85.00
41511.922141	84.00
41511.922153	83.00
41511.922164	83.00
41511.922176	83.00
41511.922188	82.50
41511.922199	82.00
41511.922211	81.50
41511.922222	81.00
41511.922234	81.00
41511.922245	80.50
41511.922257	80.50
41511.922269	80.50
41511.922280	80.00
41511.922292	79.50
41511.922303	78.50
41511.922315	78.50
41511.922326	78.00
41511.922338	77.50
41511.922350	77.00
41511.922361	77.00
41511.922373	77.00
41511.922384	77.00
41511.922396	77.00
41511.922407	76.50
41511.922419	76.00
41511.922431	75.00
41511.922442	75.50
41511.922454	75.00
41511.922465	74.50
41511.922477	74.00
41511.922488	73.50
41511.922500	73.00
41511.922512	72.50
41511.922523	72.00
41511.922535	71.00
41511.922546	70.50
41511.922558	69.00
41511.922569	69.00
41511.922581	67.50
41511.922593	66.50
41511.922604	65.50
41511.922616	65.00
41511.922627	65.00
41511.922639	65.50
41511.922650	65.50
41511.922662	65.50
41511.922674	65.50
41511.922685	64.50
41511.922697	64.50
41511.922708	63.50
41511.922720	63.50
41511.922731	62.50
41511.922743	61.50
41511.922755	61.00
41511.922766	60.00
41511.922778	59.00
41511.922789	58.50
41511.922801	57.50
41511.922813	57.00
41511.922824	55.00
41511.922836	54.50
41511.922847	54.00
41511.922859	53.50
41511.922870	52.00
41511.922882	51.00
41511.922894	50.00
41511.922905	49.50
41511.922917	49.00
41511.922928	48.50
41511.922940	47.50
41511.922951	46.50
41511.922963	45.50
41511.922975	45.00
41511.922986	45.00
41511.922998	44.50
41511.923009	43.50
41511.923021	42.50
41511.923032	42.50
41511.923044	41.00
41511.923056	40.50
41511.923067	39.50
41511.923079	39.00
41511.923090	37.50
41511.923102	36.50
41511.923113	36.00
41511.923125	35.00
41511.923137	34.00
41511.923148	33.00
41511.923160	32.50
41511.923171	31.50
41511.923183	30.00
41511.923194	30.50
41511.923206	29.00
41511.923218	28.00
41511.923229	27.00
41511.923241	26.50
41511.923252	26.00
41511.923264	24.50
41511.923275	25.00
41511.923287	23.50
41511.923299	23.50
41511.923310	23.00
41511.923322	22.00
41511.923333	22.00
41511.923345	21.50
41511.923356	21.50
41511.923368	21.00
41511.923380	20.00
41511.923391	20.00
41511.923403	19.50
41511.923414	19.00
41511.923426	18.50
41511.923438	18.00
41511.923449	17.00
41511.923461	16.00
41511.923472	16.00
41511.923484	15.50
41511.923495	14.00
41511.923507	13.50
41511.923519	12.50
41511.923530	11.50
41511.923542	11.50
41511.923553	10.00
41511.923565	9.00
41511.923576	8.00
41511.923588	7.50
41511.923600	6.50
41511.923611	5.00
41511.923623	4.00
41511.923634	3.50
41511.923646	3.00
41511.923657	2.00
41511.923669	1.00
41511.923681	1.00
41511.923692	0.50
41511.923704	1.00
41511.923715	1.00
41511.923727	1.00
41511.923738	1.00
41511.923750	1.00
41511.923762	1.00
41511.923773	0.50
41511.923785	0.50
41511.923796	0.50
41511.923808	1.00
41511.923819	1.00
41511.923831	0.50
41511.923843	1.00
41511.923854	1.00
41511.923866	0.50
41511.923877	1.00
41511.923889	0.50
41511.923900	1.00
41511.923912	1.00
41511.923924	1.50
41511.923935	1.50
41511.923947	1.50
41511.923958	1.50
41511.923970	1.00
41511.923981	1.50
41511.923993	2.00
41511.924005	1.50
41511.924016	3.00
41511.924028	3.00
41511.924039	2.50
41511.924051	2.50
41511.924063	2.00
41511.924074	2.50
41511.924086	2.50
41511.924097	2.50
41511.924109	1.00
41511.924120	0.50
41511.924132	0.50
41511.924144	1.00
41511.924155	1.50
41511.924167	1.50
41511.924178	1.50
41511.924190	0.50
41511.924201	0.50
41511.924213	0.50
41511.924225	1.00
41511.924236	0.00
41511.924248	1.50
41511.924259	1.00
41511.924271	0.50
41511.924282	0.00
41511.924294	0.00
41511.924306	1.00
41511.924317	1.50
41511.924329	0.50
41511.924340	0.50
41511.924352	0.50
41511.924363	1.00
41511.924375	1.00
41511.924387	1.00
41511.924398	1.50
41511.924410	0.50
41511.924421	0.50
41511.924433	0.00
41511.924444	1.00
41511.924456	1.50
41511.924468	1.00
41511.924479	0.50
41511.924491	0.50
41511.924502	0.50
41511.924514	0.00
41511.924525	1.50
41511.924537	1.00
41511.924549	1.00
41511.924560	0.50
41511.924572	0.50
41511.924583	1.00
41511.924595	1.00
41511.924606	1.00
41511.924618	0.00
41511.924630	0.00
41511.924641	0.50
41511.924653	1.00
41511.924664	1.50
41511.924676	1.50
41511.924688	1.50
41511.924699	0.50
41511.924711	0.50
41511.924722	0.50
41511.924734	1.50
41511.924745	1.50
41511.924757	1.50
41511.924769	1.50
41511.924780	1.50
41511.924792	1.50
41511.924803	0.50
41511.924815	0.50
41511.924826	1.50
41511.924838	1.00
41511.924850	1.50
41511.924861	1.00
41511.924873	1.50
41511.924884	1.00
41511.924896	0.50
41511.924907	1.00
41511.924919	1.50
41511.924931	1.00
41511.924942	1.50
41511.924954	1.50
41511.924965	1.50
41511.924977	1.00
41511.924988	1.00
41511.925000	1.00
41511.925012	1.00
41511.925023	1.00
41511.925035	1.00
41511.925046	1.50
41511.925058	1.50
41511.925069	2.00
41511.925081	1.00
41511.925093	0.50
41511.925104	1.00
41511.925116	1.00
41511.925127	1.50
41511.925139	1.00
41511.925150	1.50
41511.925162	2.00
41511.925174	2.50
41511.925185	2.50
41511.925197	2.50
41511.925208	2.50
41511.925220	2.00
41511.925231	1.50
41511.925243	1.50
41511.925255	0.50
41511.925266	1.00
41511.925278	1.50
41511.925289	2.00
41511.925301	2.50
41511.925313	3.50
41511.925324	3.50
41511.925336	3.50
41511.925347	5.00
41511.925359	5.00
41511.925370	6.50
41511.925382	6.00
41511.925394	7.00
41511.925405	7.00
41511.925417	7.50
41511.925428	7.50
41511.925440	7.50
41511.925451	7.50
41511.925463	7.50
41511.925475	7.50
41511.925486	7.50
41511.925498	7.50
41511.925509	7.50
41511.925521	7.50
41511.925532	7.50
41511.925544	7.50
41511.925556	7.00
41511.925567	7.50
41511.925579	7.50
41511.925590	7.50
41511.925602	7.00
41511.925613	7.00
41511.925625	7.50
41511.925637	7.50
41511.925648	7.00
41511.925660	7.50
41511.925671	7.00
41511.925683	7.50
41511.925694	6.50
41511.925706	6.50
41511.925718	6.50
41511.925729	6.00
41511.925741	6.00
41511.925752	6.50
41511.925764	6.50
41511.925775	6.50
41511.925787	6.50
41511.925799	6.00
41511.925810	6.00
41511.925822	6.50
41511.925833	6.00
41511.925845	6.50
41511.925856	6.50
41511.925868	6.00
41511.925880	6.50
41511.925891	6.00
41511.925903	7.00
41511.925914	6.50
41511.925926	6.50
41511.925937	6.00
41511.925949	7.00
41511.925961	7.00
41511.925972	7.00
41511.925984	7.00
41511.925995	7.00
41511.926007	8.00
41511.926019	8.00
41511.926030	7.50
41511.926042	9.00
41511.926053	8.50
41511.926065	10.00
41511.926076	10.50
41511.926088	11.00
41511.926100	11.00
41511.926111	12.00
41511.926123	12.00
41511.926134	12.00
41511.926146	12.50
41511.926157	13.00
41511.926169	12.50
41511.926181	12.50
41511.926192	12.00
41511.926204	12.00
41511.926215	12.50
41511.926227	12.00
41511.926238	12.00
41511.926250	11.50
41511.926262	11.50
41511.926273	11.50
41511.926285	12.00
41511.926296	11.50
41511.926308	11.00
41511.926319	11.00
41511.926331	11.00
41511.926343	11.00
41511.926354	10.50
41511.926366	11.00
41511.926377	10.50
41511.926389	10.50
41511.926400	9.50
41511.926412	10.00
41511.926424	10.00
41511.926435	9.00
41511.926447	9.50
41511.926458	9.50
41511.926470	9.50
41511.926481	9.00
41511.926493	8.50
41511.926505	8.50
41511.926516	8.50
41511.926528	8.50
41511.926539	8.00
41511.926551	8.00
41511.926562	8.00
41511.926574	7.50
41511.926586	8.00
41511.926597	7.50
41511.926609	7.50
41511.926620	7.00
41511.926632	7.50
41511.926644	7.50
41511.926655	7.00
41511.926667	7.00
41511.926678	7.00
41511.926690	7.00
41511.926701	8.00
41511.926713	7.50
41511.926725	7.50
41511.926736	8.00
41511.926748	8.50
41511.926759	7.50
41511.926771	8.00
41511.926782	8.00
41511.926794	7.50
41511.926806	7.50
41511.926817	7.50
41511.926829	8.00
41511.926840	8.00
41511.926852	8.00
41511.926863	7.50
41511.926875	8.00
41511.926887	8.00
41511.926898	7.50
41511.926910	7.50
41511.926921	7.50
41511.926933	7.50
41511.926944	7.50
41511.926956	8.00
41511.926968	7.50
41511.926979	8.00
41511.926991	8.50
41511.927002	8.50
41511.927014	9.00
41511.927025	9.00
41511.927037	9.00
41511.927049	9.00
41511.927060	9.00
41511.927072	9.50
41511.927083	10.00
41511.927095	10.00
41511.927106	10.00
41511.927118	11.00
41511.927130	11.00
41511.927141	11.00
41511.927153	11.00
41511.927164	11.00
41511.927176	11.00
41511.927187	11.00
41511.927199	10.50
41511.927211	11.00
41511.927222	10.50
41511.927234	10.50
41511.927245	11.00
41511.927257	10.50
41511.927269	10.50
41511.927280	10.00
41511.927292	9.50
41511.927303	9.50
41511.927315	9.00
41511.927326	9.50
41511.927338	9.50
41511.927350	10.00
41511.927361	9.50
41511.927373	9.50
41511.927384	10.00
41511.927396	9.50
41511.927407	9.50
41511.927419	9.00
41511.927431	8.50
41511.927442	9.00
41511.927454	9.50
41511.927465	9.50
41511.927477	9.00
41511.927488	8.50
41511.927500	8.50
41511.927512	8.50
41511.927523	8.50
41511.927535	8.50
41511.927546	8.50
41511.927558	8.50
41511.927569	8.50
41511.927581	8.00
41511.927593	8.50
41511.927604	9.00
41511.927616	8.00
41511.927627	8.50
41511.927639	8.50
41511.927650	8.00
41511.927662	7.50
41511.927674	8.00
41511.927685	8.00
41511.927697	8.00
41511.927708	8.00
41511.927720	8.00
41511.927731	8.00
41511.927743	7.50
41511.927755	8.00
41511.927766	8.00
41511.927778	7.50
41511.927789	8.00
41511.927801	7.50
41511.927812	8.00
41511.927824	7.50
41511.927836	7.50
41511.927847	7.50
41511.927859	7.50
41511.927870	7.50
41511.927882	8.00
41511.927894	7.00
41511.927905	7.00
41511.927917	7.00
41511.927928	7.00
41511.927940	7.00
41511.927951	7.00
41511.927963	7.00
41511.927975	7.00
41511.927986	7.00
41511.927998	7.00
41511.928009	7.00
41511.928021	6.50
41511.928032	5.50
41511.928044	6.00
41511.928056	5.50
41511.928067	5.50
41511.928079	5.00
41511.928090	4.00
41511.928102	4.00
41511.928113	3.50
41511.928125	3.00
41511.928137	2.50
41511.928148	1.50
41511.928160	1.00
41511.928171	0.00
41511.928183	0.50
41511.928194	1.00
41511.928206	0.50
41511.928218	1.50
41511.928229	1.00
41511.928241	1.00
41511.928252	0.50
41511.928264	0.50
41511.928275	1.00
41511.928287	1.00
41511.928299	1.50
41511.928310	1.50
41511.928322	1.00
41511.928333	1.50
41511.928345	1.50
41511.928356	0.00
41511.928368	0.50
41511.928380	0.50
41511.928391	1.00
41511.928403	1.50
41511.928414	1.50
41511.928426	1.50
41511.928437	0.50
41511.928449	0.50
41511.928461	1.00
41511.928472	1.00
41511.928484	1.00
41511.928495	1.50
41511.928507	1.00
41511.928519	0.50
41511.928530	1.00
41511.928542	0.50
41511.928553	1.00
41511.928565	1.00
41511.928576	2.00
41511.928588	1.00
41511.928600	1.50
41511.928611	1.50
41511.928623	2.00
41511.928634	1.50
41511.928646	1.50
41511.928657	1.50
41511.928669	1.50
41511.928681	1.00
41511.928692	1.50
41511.928704	0.50
41511.928715	1.00
41511.928727	1.00
41511.928738	1.00
41511.928750	1.50
41511.928762	1.50
41511.928773	1.50
41511.928785	1.50
41511.928796	1.00
41511.928808	1.00
41511.928819	0.50
41511.928831	1.00
41511.928843	0.50
41511.928854	1.50
41511.928866	1.50
41511.928877	2.50
41511.928889	2.00
41511.928900	3.00
41511.928912	3.00
41511.928924	3.00
41511.928935	4.00
41511.928947	4.50
41511.928958	5.00
41511.928970	5.00
41511.928981	5.00
41511.928993	6.00
41511.929005	6.00
41511.929016	6.50
41511.929028	6.50
41511.929039	6.00
41511.929051	6.00
41511.929062	6.50
41511.929074	6.00
41511.929086	6.00
41511.929097	5.00
41511.929109	5.00
41511.929120	5.00
41511.929132	4.00
41511.929144	4.00
41511.929155	3.50
41511.929167	3.00
41511.929178	3.00
41511.929190	2.50
41511.929201	1.50
41511.929213	0.50
41511.929225	1.00
41511.929236	0.50
41511.929248	0.50
41511.929259	1.50
41511.929271	1.50
41511.929282	2.00
41511.929294	2.00
41511.929306	2.00
41511.929317	2.00
41511.929329	1.50
41511.929340	2.00
41511.929352	1.50
41511.929363	1.00
41511.929375	1.00
41511.929387	1.00
41511.929398	2.00
41511.929410	2.00
41511.929421	2.50
41511.929433	2.50
41511.929444	3.00
41511.929456	2.50
41511.929468	3.00
41511.929479	2.50
41511.929491	2.00
41511.929502	1.50
41511.929514	0.50
41511.929525	0.50
41511.929537	1.00
41511.929549	1.50
41511.929560	2.00
41511.929572	1.50
41511.929583	1.50
41511.929595	3.00
41511.929606	1.50
41511.929618	1.00
41511.929630	1.00
41511.929641	0.50
41511.929653	0.50
41511.929664	0.50
41511.929676	1.50
41511.929688	2.00
41511.929699	2.50
41511.929711	2.50
41511.929722	2.00
41511.929734	2.00
41511.929745	1.50
41511.929757	1.50
41511.929769	0.50
41511.929780	1.00
41511.929792	0.50
41511.929803	1.00
41511.929815	2.00
41511.929826	1.50
41511.929838	2.00
41511.929850	2.00
41511.929861	2.00
41511.929873	3.00
41511.929884	3.00
41511.929896	2.50
41511.929907	2.50
41511.929919	2.50
41511.929931	3.00
41511.929942	3.00
41511.929954	3.00
41511.929965	2.50
41511.929977	2.50
41511.929988	2.00
41511.930000	2.00
41511.930012	1.50
41511.930023	1.50
41511.930035	0.50
41511.930046	1.00
41511.930058	1.50
41511.930069	1.50
41511.930081	1.50
41511.930093	2.50
41511.930104	2.00
41511.930116	2.50
41511.930127	2.50
41511.930139	3.00
41511.930150	3.00
41511.930162	3.00
41511.930174	3.50
41511.930185	4.00
41511.930197	4.50
41511.930208	6.00
41511.930220	5.50
41511.930231	5.50
41511.930243	6.00
41511.930255	5.50
41511.930266	6.00
41511.930278	6.00
41511.930289	6.50
41511.930301	6.00
41511.930313	7.00
41511.930324	6.50
41511.930336	6.00
41511.930347	6.50
41511.930359	6.00
41511.930370	6.00
41511.930382	5.00
41511.930394	5.00
41511.930405	5.50
41511.930417	5.00
41511.930428	5.00
41511.930440	4.50
41511.930451	5.00
41511.930463	4.00
41511.930475	4.50
41511.930486	3.50
41511.930498	4.00
41511.930509	4.50
41511.930521	4.00
41511.930532	4.50
41511.930544	4.00
41511.930556	5.00
41511.930567	4.50
41511.930579	5.00
41511.930590	5.50
41511.930602	5.00
41511.930613	4.50
41511.930625	5.00
41511.930637	5.00
41511.930648	4.50
41511.930660	4.50
41511.930671	5.00
41511.930683	5.00
41511.930694	5.50
41511.930706	5.50
41511.930718	5.50
41511.930729	5.50
41511.930741	5.00
41511.930752	5.50
41511.930764	6.50
41511.930775	6.00
41511.930787	6.50
41511.930799	6.50
41511.930810	5.50
41511.930822	6.00
41511.930833	6.00
41511.930845	6.00
41511.930856	6.50
41511.930868	6.50
41511.930880	6.50
41511.930891	6.00
41511.930903	6.00
41511.930914	6.00
41511.930926	5.50
41511.930938	6.50
41511.930949	6.00
41511.930961	6.00
41511.930972	6.50
41511.930984	6.50
41511.930995	6.00
41511.931007	6.00
41511.931019	5.50
41511.931030	6.00
41511.931042	6.00
41511.931053	6.50
41511.931065	7.00
41511.931076	7.50
41511.931088	7.50
41511.931100	8.50
41511.931111	8.00
41511.931123	8.50
41511.931134	10.00
41511.931146	9.50
41511.931157	11.00
41511.931169	11.00
41511.931181	11.00
41511.931192	11.00
41511.931204	11.50
41511.931215	11.00
41511.931227	11.00
41511.931238	11.00
41511.931250	11.00
41511.931262	11.00
41511.931273	11.50
41511.931285	11.50
41511.931296	11.50
41511.931308	11.50
41511.931319	11.00
41511.931331	11.00
41511.931343	11.00
41511.931354	11.00
41511.931366	10.50
41511.931377	10.50
41511.931389	9.50
41511.931400	9.50
41511.931412	9.50
41511.931424	10.00
41511.931435	10.00
41511.931447	9.00
41511.931458	8.50
41511.931470	8.50
41511.931481	7.50
41511.931493	8.00
41511.931505	8.00
41511.931516	8.00
41511.931528	7.50
41511.931539	7.50
41511.931551	8.00
41511.931563	7.50
41511.931574	7.50
41511.931586	7.50
41511.931597	8.00
41511.931609	8.00
41511.931620	8.00
41511.931632	8.00
41511.931644	8.50
41511.931655	8.50
41511.931667	8.50
41511.931678	9.00
41511.931690	9.00
41511.931701	8.50
41511.931713	8.50
41511.931725	9.00
41511.931736	8.50
41511.931748	8.50
41511.931759	9.00
41511.931771	8.50
41511.931782	8.50
41511.931794	8.00
41511.931806	8.00
41511.931817	7.50
41511.931829	7.50
41511.931840	7.50
41511.931852	7.50
41511.931863	8.00
41511.931875	7.50
41511.931887	8.00
41511.931898	8.00
41511.931910	7.50
41511.931921	7.50
41511.931933	8.00
41511.931944	7.50
41511.931956	8.50
41511.931968	9.00
41511.931979	9.50
41511.931991	9.50
41511.932002	9.50
41511.932014	10.00
41511.932025	9.50
41511.932037	10.00
41511.932049	10.50
41511.932060	11.00
41511.932072	12.00
41511.932083	12.00
41511.932095	14.00
41511.932106	14.50
41511.932118	15.00
41511.932130	15.00
41511.932141	15.50
41511.932153	16.50
41511.932164	16.00
41511.932176	17.00
41511.932188	17.00
41511.932199	18.00
41511.932211	18.00
41511.932222	18.00
41511.932234	18.00
41511.932245	18.00
41511.932257	17.50
41511.932269	18.00
41511.932280	18.00
41511.932292	18.00
41511.932303	17.50
41511.932315	17.50
41511.932326	17.50
41511.932338	17.50
41511.932350	17.50
41511.932361	17.50
41511.932373	17.50
41511.932384	17.00
41511.932396	17.00
41511.932407	17.50
41511.932419	18.00
41511.932431	17.00
41511.932442	17.00
41511.932454	17.00
41511.932465	16.50
41511.932477	17.00
41511.932488	17.50
41511.932500	18.50
41511.932512	18.50
41511.932523	19.50
41511.932535	21.00
41511.932546	22.00
41511.932558	22.50
41511.932569	22.50
41511.932581	23.00
41511.932593	24.00
41511.932604	23.00
41511.932616	23.50
41511.932627	23.50
41511.932639	23.50
41511.932650	22.50
41511.932662	22.50
41511.932674	23.00
41511.932685	22.50
41511.932697	22.50
41511.932708	22.50
41511.932720	22.50
41511.932731	22.50
41511.932743	22.50
41511.932755	21.50
41511.932766	21.50
41511.932778	21.50
41511.932789	21.00
41511.932801	21.00
41511.932813	21.00
41511.932824	21.00
41511.932836	21.50
41511.932847	21.00
41511.932859	21.00
41511.932870	21.00
41511.932882	20.50
41511.932894	20.00
41511.932905	20.50
41511.932917	20.00
41511.932928	20.00
41511.932940	19.50
41511.932951	19.50
41511.932963	19.50
41511.932975	19.00
41511.932986	18.50
41511.932998	18.50
41511.933009	18.50
41511.933021	18.00
41511.933032	17.50
41511.933044	18.00
41511.933056	17.50
41511.933067	16.50
41511.933079	16.00
41511.933090	16.50
41511.933102	15.00
41511.933113	14.50
41511.933125	14.50
41511.933137	14.00
41511.933148	13.50
41511.933160	13.00
41511.933171	12.50
41511.933183	11.50
41511.933194	11.00
41511.933206	10.50
41511.933218	9.50
41511.933229	8.50
41511.933241	8.00
41511.933252	7.00
41511.933264	6.50
41511.933275	5.50
41511.933287	5.00
41511.933299	4.00
41511.933310	3.00
41511.933322	3.00
41511.933333	3.00
41511.933345	2.00
41511.933356	2.00
41511.933368	1.50
41511.933380	0.50
41511.933391	0.00
41511.933403	1.00
41511.933414	1.00
41511.933426	1.00
41511.933438	1.50
41511.933449	1.50
41511.933461	2.00
41511.933472	2.00
41511.933484	1.50
41511.933495	1.50
41511.933507	2.00
41511.933519	2.00
41511.933530	2.00
41511.933542	3.00
41511.933553	3.00
41511.933565	3.50
41511.933576	4.50
41511.933588	5.00
41511.933600	6.00
41511.933611	6.00
41511.933623	7.00
41511.933634	7.00
41511.933646	7.50
41511.933657	8.00
41511.933669	9.00
41511.933681	10.00
41511.933692	10.50
41511.933704	11.00
41511.933715	12.00
41511.933727	12.00
41511.933738	13.00
41511.933750	13.00
41511.933762	14.00
41511.933773	14.50
41511.933785	14.00
41511.933796	13.50
41511.933808	13.50
41511.933819	13.50
41511.933831	13.00
41511.933843	12.50
41511.933854	12.00
41511.933866	11.50
41511.933877	11.00
41511.933889	11.00
41511.933900	11.00
41511.933912	10.00
41511.933924	9.50
41511.933935	9.00
41511.933947	8.00
41511.933958	8.00
41511.933970	7.00
41511.933981	7.00
41511.933993	5.50
41511.934005	5.50
41511.934016	5.00
41511.934028	4.00
41511.934039	3.50
41511.934051	3.00
41511.934062	3.00
41511.934074	2.00
41511.934086	1.50
41511.934097	0.50
41511.934109	0.00
41511.934120	1.00
41511.934132	1.00
41511.934144	1.00
41511.934155	1.50
41511.934167	1.50
41511.934178	1.00
41511.934190	1.00
41511.934201	1.00
41511.934213	0.50
41511.934225	1.00
41511.934236	0.50
41511.934248	1.00
41511.934259	1.00
41511.934271	1.00
41511.934282	0.50
41511.934294	0.50
41511.934306	0.50
41511.934317	1.00
41511.934329	0.50
41511.934340	1.00
41511.934352	1.00
41511.934363	1.00
41511.934375	0.50
41511.934387	1.00
41511.934398	0.50
41511.934410	1.00
41511.934421	0.50
41511.934433	0.50
41511.934444	0.50
41511.934456	0.50
41511.934468	0.50
41511.934479	0.50
41511.934491	0.50
41511.934502	0.50
41511.934514	0.50
41511.934525	0.50
41511.934537	0.50
41511.934549	1.00
41511.934560	1.00
41511.934572	1.00
41511.934583	0.50
41511.934595	0.50
41511.934606	0.50
41511.934618	0.50
41511.934630	0.50
41511.934641	0.50
41511.934653	0.50
41511.934664	0.50
41511.934676	1.00
41511.934687	0.50
41511.934699	0.50
41511.934711	0.50
41511.934722	0.50
41511.934734	0.50
41511.934745	1.00
41511.934757	0.00
41511.934769	0.50
41511.934780	1.00
41511.934792	0.50
41511.934803	0.50
41511.934815	0.00
41511.934826	0.50
41511.934838	1.00
41511.934850	0.50
41511.934861	1.00
41511.934873	0.50
41511.934884	0.50
41511.934896	0.50
41511.934907	1.00
41511.934919	0.50
41511.934931	1.00
41511.934942	0.50
41511.934954	0.50
41511.934965	1.00
41511.934977	0.50
41511.934988	1.00
41511.935000	0.50
41511.935012	1.00
41511.935023	1.00
41511.935035	1.00
41511.935046	1.00
41511.935058	0.50
41511.935069	0.50
41511.935081	0.50
41511.935093	1.00
41511.935104	1.00
41511.935116	0.50
41511.935127	0.50
41511.935139	0.50
41511.935150	1.00
41511.935162	0.50
41511.935174	0.50
41511.935185	1.00
41511.935197	1.00
41511.935208	1.00
41511.935220	1.00
41511.935231	1.00
41511.935243	0.50
41511.935255	1.00
41511.935266	0.50
41511.935278	0.50
41511.935289	0.50
41511.935301	0.50
41511.935312	1.00
41511.935324	0.50
41511.935336	0.50
41511.935347	0.50
41511.935359	0.50
41511.935370	1.00
41511.935382	1.00
41511.935394	2.00
41511.935405	1.50
41511.935417	1.50
41511.935428	1.50
41511.935440	2.50
41511.935451	2.50
41511.935463	2.50
41511.935475	3.00
41511.935486	3.00
41511.935498	3.00
41511.935509	3.00
41511.935521	3.00
41511.935532	3.50
41511.935544	4.00
41511.935556	4.50
41511.935567	4.50
41511.935579	4.50
41511.935590	5.00
41511.935602	6.00
41511.935613	6.00
41511.935625	6.50
41511.935637	7.00
41511.935648	7.00
41511.935660	7.00
41511.935671	7.50
41511.935683	7.00
41511.935694	8.00
41511.935706	8.50
41511.935718	7.50
41511.935729	8.50
41511.935741	8.50
41511.935752	8.50
41511.935764	9.50
41511.935775	9.50
41511.935787	9.50
41511.935799	9.50
41511.935810	9.50
41511.935822	9.50
41511.935833	10.00
41511.935845	10.00
41511.935856	10.00
41511.935868	9.50
41511.935880	10.00
41511.935891	10.00
41511.935903	9.50
41511.935914	9.50
41511.935926	9.00
41511.935937	9.50
41511.935949	9.00
41511.935961	8.50
41511.935972	9.00
41511.935984	9.00
41511.935995	8.50
41511.936007	8.50
41511.936019	8.00
41511.936030	8.00
41511.936042	7.50
41511.936053	8.00
41511.936065	7.50
41511.936076	7.00
41511.936088	8.00
41511.936100	7.50
41511.936111	8.00
41511.936123	7.50
41511.936134	7.50
41511.936146	7.00
41511.936157	7.50
41511.936169	8.00
41511.936181	7.50
41511.936192	7.00
41511.936204	7.50
41511.936215	7.50
41511.936227	7.50
41511.936238	7.50
41511.936250	8.00
41511.936262	7.50
41511.936273	7.50
41511.936285	7.50
41511.936296	8.00
41511.936308	7.50
41511.936319	8.00
41511.936331	8.50
41511.936343	9.00
41511.936354	8.50
41511.936366	8.50
41511.936377	9.00
41511.936389	9.50
41511.936400	9.50
41511.936412	9.50
41511.936424	10.50
41511.936435	10.50
41511.936447	10.00
41511.936458	11.00
41511.936470	11.00
41511.936481	11.00
41511.936493	11.00
41511.936505	11.50
41511.936516	12.00
41511.936528	12.50
41511.936539	12.00
41511.936551	13.00
41511.936562	12.50
41511.936574	12.50
41511.936586	13.00
41511.936597	13.00
41511.936609	13.00
41511.936620	13.00
41511.936632	13.50
41511.936644	13.00
41511.936655	12.50
41511.936667	13.00
41511.936678	13.00
41511.936690	12.50
41511.936701	12.00
41511.936713	12.50
41511.936725	12.00
41511.936736	12.00
41511.936748	12.00
41511.936759	11.50
41511.936771	12.00
41511.936782	12.00
41511.936794	11.50
41511.936806	11.50
41511.936817	11.50
41511.936829	12.00
41511.936840	11.00
41511.936852	11.00
41511.936863	11.00
41511.936875	11.00
41511.936887	11.00
41511.936898	11.00
41511.936910	11.00
41511.936921	11.00
41511.936933	10.50
41511.936944	11.00
41511.936956	10.50
41511.936968	10.50
41511.936979	10.50
41511.936991	10.00
41511.937002	11.00
41511.937014	10.00
41511.937025	10.50
41511.937037	10.00
41511.937049	9.50
41511.937060	10.00
41511.937072	10.00
41511.937083	10.00
41511.937095	10.00
41511.937106	10.00
41511.937118	9.50
41511.937130	10.00
41511.937141	9.50
41511.937153	9.00
41511.937164	8.50
41511.937176	8.00
41511.937188	8.00
41511.937199	8.00
41511.937211	7.00
41511.937222	6.50
41511.937234	6.00
41511.937245	6.50
41511.937257	5.50
41511.937269	5.50
41511.937280	5.50
41511.937292	4.50
41511.937303	4.50
41511.937315	4.00
41511.937326	3.00
41511.937338	3.00
41511.937350	2.50
41511.937361	2.00
41511.937373	1.50
41511.937384	0.50
41511.937396	1.00
41511.937407	0.50
41511.937419	1.00
41511.937431	1.00
41511.937442	1.00
41511.937454	0.50
41511.937465	1.00
41511.937477	1.00
41511.937488	0.50
41511.937500	1.00
41511.937512	0.50
41511.937523	0.50
41511.937535	0.50
41511.937546	0.50
41511.937558	0.50
41511.937569	0.50
41511.937581	1.00
41511.937593	1.00
41511.937604	1.00
41511.937616	0.50
41511.937627	0.50
41511.937639	0.50
41511.937650	0.50
41511.937662	0.50
41511.937674	1.00
41511.937685	1.00
41511.937697	0.50
41511.937708	0.50
41511.937720	0.50
41511.937731	1.00
41511.937743	1.00
41511.937755	0.50
41511.937766	0.50
41511.937778	0.50
41511.937789	1.00
41511.937801	1.00
41511.937813	0.50
41511.937824	0.50
41511.937836	1.00
41511.937847	0.50
41511.937859	1.00
41511.937870	0.50
41511.937882	1.00
41511.937894	1.00
41511.937905	0.50
41511.937917	1.00
41511.937928	0.50
41511.937940	0.50
41511.937951	1.00
41511.937963	1.00
41511.937975	1.00
41511.937986	0.50
41511.937998	0.50
41511.938009	0.00
41511.938021	0.50
41511.938032	0.50
41511.938044	1.00
41511.938056	0.50
41511.938067	0.50
41511.938079	0.50
41511.938090	1.00
41511.938102	0.50
41511.938113	1.00
41511.938125	1.00
41511.938137	1.00
41511.938148	0.50
41511.938160	1.00
41511.938171	1.00
41511.938183	1.00
41511.938194	0.50
41511.938206	1.00
41511.938218	1.00
41511.938229	0.50
41511.938241	1.00
41511.938252	1.00
41511.938264	1.00
41511.938275	1.50
41511.938287	1.00
41511.938299	0.50
41511.938310	0.50
41511.938322	0.50
41511.938333	0.50
41511.938345	0.50
41511.938356	2.00
41511.938368	2.00
41511.938380	2.00
41511.938391	2.50
41511.938403	2.50
41511.938414	3.00
41511.938426	3.00
41511.938438	3.00
41511.938449	3.50
41511.938461	3.50
41511.938472	3.50
41511.938484	4.00
41511.938495	4.50
41511.938507	5.00
41511.938519	5.00
41511.938530	5.00
41511.938542	5.00
41511.938553	5.50
41511.938565	5.50
41511.938576	6.00
41511.938588	6.50
41511.938600	6.50
41511.938611	6.00
41511.938623	6.50
41511.938634	6.50
41511.938646	7.00
41511.938657	7.00
41511.938669	7.00
41511.938681	7.00
41511.938692	7.00
41511.938704	7.00
41511.938715	7.00
41511.938727	7.00
41511.938738	7.00
41511.938750	7.00
41511.938762	7.00
41511.938773	7.50
41511.938785	7.50
41511.938796	7.50
41511.938808	8.00
41511.938819	8.00
41511.938831	8.00
41511.938843	7.50
41511.938854	8.00
41511.938866	7.50
41511.938877	8.50
41511.938889	8.00
41511.938900	8.00
41511.938912	7.50
41511.938924	8.00
41511.938935	8.50
41511.938947	8.50
41511.938958	8.50
41511.938970	9.00
41511.938981	8.50
41511.938993	8.50
41511.939005	8.50
41511.939016	9.00
41511.939028	8.50
41511.939039	9.00
41511.939051	9.00
41511.939063	8.50
41511.939074	9.00
41511.939086	9.50
41511.939097	9.00
41511.939109	9.50
41511.939120	9.50
41511.939132	9.50
41511.939144	9.50
41511.939155	9.50
41511.939167	9.00
41511.939178	9.50
41511.939190	9.50
41511.939201	10.00
41511.939213	10.00
41511.939225	10.00
41511.939236	10.50
41511.939248	10.50
41511.939259	11.00
41511.939271	10.00
41511.939282	10.50
41511.939294	10.00
41511.939306	10.50
41511.939317	10.00
41511.939329	11.00
41511.939340	10.50
41511.939352	10.50
41511.939363	10.50
41511.939375	11.00
41511.939387	10.50
41511.939398	11.00
41511.939410	11.00
41511.939421	11.00
41511.939433	10.50
41511.939444	11.00
41511.939456	11.00
41511.939468	10.50
41511.939479	11.00
41511.939491	11.00
41511.939502	11.00
41511.939514	11.00
41511.939525	11.00
41511.939537	10.00
41511.939549	11.00
41511.939560	10.50
41511.939572	11.00
41511.939583	10.50
41511.939595	9.50
41511.939606	9.00
41511.939618	9.00
41511.939630	8.00
41511.939641	8.00
41511.939653	7.50
41511.939664	7.50
41511.939676	7.00
41511.939688	7.00
41511.939699	7.00
41511.939711	6.00
41511.939722	5.00
41511.939734	5.50
41511.939745	5.50
41511.939757	5.00
41511.939769	5.00
41511.939780	4.50
41511.939792	4.50
41511.939803	4.50
41511.939815	4.00
41511.939826	4.00
41511.939838	3.00
41511.939850	3.50
41511.939861	3.00
41511.939873	3.00
41511.939884	3.00
41511.939896	3.00
41511.939907	3.00
41511.939919	2.50
41511.939931	2.50
41511.939942	2.50
41511.939954	2.00
41511.939965	2.00
41511.939977	1.50
41511.939988	0.50
41511.940000	1.50
41511.940012	0.50
41511.940023	0.50
41511.940035	1.00
41511.940046	1.00
41511.940058	1.00
41511.940069	1.00
41511.940081	1.00
41511.940093	1.00
41511.940104	0.50
41511.940116	0.50
41511.940127	0.50
41511.940139	0.50
41511.940150	0.50
41511.940162	0.50
41511.940174	0.50
41511.940185	0.50
41511.940197	1.00
41511.940208	0.50
41511.940220	1.00
41511.940231	0.50
41511.940243	1.00
41511.940255	0.50
41511.940266	-0.50
41511.940278	0.50
41511.940289	0.50
41511.940301	1.00
41511.940313	0.50
41511.940324	1.00
41511.940336	1.00
41511.940347	0.50
41511.940359	0.50
41511.940370	0.50
41511.940382	0.50
41511.940394	0.50
41511.940405	1.00
41511.940417	1.00
41511.940428	0.50
41511.940440	1.00
41511.940451	1.00
41511.940463	1.00
41511.940475	1.00
41511.940486	1.00
41511.940498	0.50
41511.940509	1.00
41511.940521	0.50
41511.940532	0.50
41511.940544	0.50
41511.940556	0.50
41511.940567	1.00
41511.940579	0.50
41511.940590	1.00
41511.940602	1.00
41511.940613	1.00
41511.940625	1.50
41511.940637	1.50
41511.940648	1.50
41511.940660	0.50
41511.940671	0.50
41511.940683	1.00
41511.940694	1.00
41511.940706	2.00
41511.940718	2.00
41511.940729	2.50
41511.940741	2.50
41511.940752	2.50
41511.940764	3.00
41511.940775	3.50
41511.940787	3.00
41511.940799	3.00
41511.940810	3.50
41511.940822	4.00
41511.940833	4.00
41511.940845	4.00
41511.940856	4.50
41511.940868	4.50
41511.940880	4.50
41511.940891	5.00
41511.940903	5.00
41511.940914	5.50
41511.940926	5.50
41511.940938	6.00
41511.940949	6.00
41511.940961	7.00
41511.940972	6.50
41511.940984	7.00
41511.940995	7.00
41511.941007	7.00
41511.941019	7.00
41511.941030	7.00
41511.941042	7.00
41511.941053	7.00
41511.941065	7.00
41511.941076	7.00
41511.941088	7.00
41511.941100	7.50
41511.941111	7.50
41511.941123	7.50
41511.941134	7.50
41511.941146	8.00
41511.941157	7.50
41511.941169	8.00
41511.941181	8.50
41511.941192	8.00
41511.941204	8.00
41511.941215	8.50
41511.941227	8.50
41511.941238	8.50
41511.941250	8.50
41511.941262	8.50
41511.941273	8.50
41511.941285	9.00
41511.941296	9.00
41511.941308	9.00
41511.941319	9.00
41511.941331	9.00
41511.941343	9.00
41511.941354	9.50
41511.941366	9.50
41511.941377	9.50
41511.941389	9.00
41511.941400	9.50
41511.941412	10.00
41511.941424	9.50
41511.941435	9.00
41511.941447	9.50
41511.941458	9.50
41511.941470	9.50
41511.941481	10.00
41511.941493	9.50
41511.941505	9.00
41511.941516	10.00
41511.941528	9.50
41511.941539	9.00
41511.941551	9.50
41511.941562	9.50
41511.941574	9.00
41511.941586	9.00
41511.941597	9.50
41511.941609	9.00
41511.941620	9.50
41511.941632	9.00
41511.941644	9.00
41511.941655	9.50
41511.941667	9.00
41511.941678	9.50
41511.941690	9.50
41511.941701	9.50
41511.941713	9.00
41511.941725	9.00
41511.941736	9.00
41511.941748	9.00
41511.941759	8.50
41511.941771	9.00
41511.941782	9.00
41511.941794	8.50
41511.941806	9.00
41511.941817	8.50
41511.941829	9.00
41511.941840	8.50
41511.941852	8.50
41511.941863	9.00
41511.941875	8.50
41511.941887	8.00
41511.941898	8.50
41511.941910	8.50
41511.941921	9.00
41511.941933	8.00
41511.941944	8.00
41511.941956	7.50
41511.941968	7.00
41511.941979	7.50
41511.941991	7.00
41511.942002	7.00
41511.942014	7.00
41511.942025	7.00
41511.942037	6.50
41511.942049	6.00
41511.942060	5.50
41511.942072	5.50
41511.942083	4.50
41511.942095	4.00
41511.942106	3.50
41511.942118	3.50
41511.942130	3.50
41511.942141	3.00
41511.942153	2.50
41511.942164	2.50
41511.942176	2.00
41511.942187	1.50
41511.942199	1.00
41511.942211	0.50
41511.942222	1.00
41511.942234	1.00
41511.942245	1.50
41511.942257	1.50
41511.942269	2.00
41511.942280	2.00
41511.942292	1.50
41511.942303	2.00
41511.942315	2.50
41511.942326	2.00
41511.942338	2.00
41511.942350	1.50
41511.942361	2.00
41511.942373	1.50
41511.942384	1.00
41511.942396	0.50
41511.942407	0.00
41511.942419	1.50
41511.942431	1.50
41511.942442	1.50
41511.942454	2.00
41511.942465	2.00
41511.942477	1.50
41511.942488	1.50
41511.942500	2.00
41511.942512	1.50
41511.942523	1.50
41511.942535	0.50
41511.942546	1.00
41511.942558	0.50
41511.942569	1.00
41511.942581	1.00
41511.942593	1.50
41511.942604	1.50
41511.942616	1.50
41511.942627	2.00
41511.942639	2.00
41511.942650	3.00
41511.942662	2.00
41511.942674	2.50
41511.942685	1.50
41511.942697	1.50
41511.942708	1.00
41511.942720	0.50
41511.942731	0.50
41511.942743	0.50
41511.942755	1.00
41511.942766	1.50
41511.942778	1.00
41511.942789	2.00
41511.942801	1.50
41511.942812	1.50
41511.942824	2.00
41511.942836	1.50
41511.942847	1.50
41511.942859	1.50
41511.942870	0.50
41511.942882	0.50
41511.942894	0.50
41511.942905	1.00
41511.942917	2.00
41511.942928	2.50
41511.942940	2.00
41511.942951	3.00
41511.942963	3.50
41511.942975	3.00
41511.942986	3.00
41511.942998	3.50
41511.943009	3.00
41511.943021	4.00
41511.943032	4.00
41511.943044	4.00
41511.943056	4.00
41511.943067	4.00
41511.943079	4.50
41511.943090	4.50
41511.943102	5.00
41511.943113	5.00
41511.943125	5.50
41511.943137	5.00
41511.943148	5.00
41511.943160	5.00
41511.943171	5.00
41511.943183	4.50
41511.943194	5.00
41511.943206	5.50
41511.943218	5.50
41511.943229	5.50
41511.943241	6.00
41511.943252	6.00
41511.943264	5.50
41511.943275	5.50
41511.943287	6.00
41511.943299	5.50
41511.943310	5.00
41511.943322	5.50
41511.943333	5.50
41511.943345	5.00
41511.943356	5.00
41511.943368	4.00
41511.943380	4.50
41511.943391	4.50
41511.943403	4.50
41511.943414	4.50
41511.943426	3.50
41511.943437	3.50
41511.943449	3.00
41511.943461	2.50
41511.943472	2.50
41511.943484	2.00
41511.943495	2.00
41511.943507	1.00
41511.943519	0.50
41511.943530	1.00
41511.943542	1.00
41511.943553	1.50
41511.943565	1.50
41511.943576	2.50
41511.943588	2.50
41511.943600	2.50
41511.943611	2.50
41511.943623	2.50
41511.943634	2.50
41511.943646	2.00
41511.943657	1.50
41511.943669	1.50
41511.943681	1.50
41511.943692	0.50
41511.943704	1.00
41511.943715	1.00
41511.943727	2.00
41511.943738	1.50
41511.943750	1.50
41511.943762	3.00
41511.943773	3.00
41511.943785	3.00
41511.943796	3.00
41511.943808	3.00
41511.943819	3.00
41511.943831	3.50
41511.943843	3.50
41511.943854	3.50
41511.943866	4.00
41511.943877	3.50
41511.943889	3.00
41511.943900	3.50
41511.943912	3.00
41511.943924	3.00
41511.943935	2.50
41511.943947	1.50
41511.943958	1.00
41511.943970	1.50
41511.943981	1.00
41511.943993	1.00
41511.944005	2.00
41511.944016	1.50
41511.944028	2.00
41511.944039	3.00
41511.944051	3.00
41511.944062	3.00
41511.944074	3.50
41511.944086	3.50
41511.944097	3.50
41511.944109	3.50
41511.944120	3.50
41511.944132	4.00
41511.944144	4.00
41511.944155	3.50
41511.944167	4.50
41511.944178	4.00
41511.944190	4.00
41511.944201	3.50
41511.944213	3.50
41511.944225	3.00
41511.944236	2.50
41511.944248	3.00
41511.944259	2.50
41511.944271	2.00
41511.944282	1.50
41511.944294	0.50
41511.944306	0.50
41511.944317	1.00
41511.944329	1.50
41511.944340	2.00
41511.944352	2.50
41511.944363	2.50
41511.944375	3.00
41511.944387	3.50
41511.944398	3.50
41511.944410	3.50
41511.944421	4.00
41511.944433	4.00
41511.944444	4.50
41511.944456	5.00
41511.944468	5.00
41511.944479	4.50
41511.944491	5.00
41511.944502	5.00
41511.944514	5.00
41511.944525	5.50
41511.944537	5.00
41511.944549	5.50
41511.944560	5.50
41511.944572	5.50
41511.944583	6.00
41511.944595	5.50
41511.944606	5.00
41511.944618	5.50
41511.944630	6.00
41511.944641	5.50
41511.944653	6.00
41511.944664	5.50
41511.944676	6.00
41511.944687	5.50
41511.944699	6.00
41511.944711	6.00
41511.944722	6.00
41511.944734	5.00
41511.944745	5.50
41511.944757	5.50
41511.944769	5.50
41511.944780	6.00
41511.944792	6.00
41511.944803	6.00
41511.944815	6.00
41511.944826	6.00
41511.944838	6.00
41511.944850	6.50
41511.944861	6.00
41511.944873	6.50
41511.944884	5.50
41511.944896	5.50
41511.944907	5.00
41511.944919	4.50
41511.944931	4.50
41511.944942	4.00
41511.944954	4.50
41511.944965	3.00
41511.944977	3.00
41511.944988	3.00
41511.945000	2.50
41511.945012	1.50
41511.945023	0.00
41511.945035	1.00
41511.945046	1.00
41511.945058	1.00
41511.945069	1.50
41511.945081	1.50
41511.945093	3.00
41511.945104	2.50
41511.945116	3.00
41511.945127	2.50
41511.945139	3.00
41511.945150	3.00
41511.945162	3.00
41511.945174	3.00
41511.945185	2.00
41511.945197	2.50
41511.945208	2.00
41511.945220	1.00
41511.945231	1.00
41511.945243	0.50
41511.945255	0.50
41511.945266	1.00
41511.945278	1.50
41511.945289	2.00
41511.945301	2.50
41511.945313	2.50
41511.945324	3.00
41511.945336	3.00
41511.945347	3.50
41511.945359	3.00
41511.945370	3.50
41511.945382	3.50
41511.945394	4.00
41511.945405	4.00
41511.945417	3.50
41511.945428	4.00
41511.945440	5.00
41511.945451	4.00
41511.945463	5.00
41511.945475	5.00
41511.945486	4.50
41511.945498	5.00
41511.945509	5.00
41511.945521	5.00
41511.945532	5.50
41511.945544	5.00
41511.945556	5.50
41511.945567	6.00
41511.945579	6.00
41511.945590	5.50
41511.945602	5.50
41511.945613	5.50
41511.945625	6.00
41511.945637	5.50
41511.945648	6.00
41511.945660	6.00
41511.945671	5.50
41511.945683	5.50
41511.945694	5.00
41511.945706	5.00
41511.945718	6.00
41511.945729	5.50
41511.945741	6.00
41511.945752	6.50
41511.945764	6.50
41511.945775	6.00
41511.945787	5.50
41511.945799	6.00
41511.945810	6.50
41511.945822	6.00
41511.945833	5.50
41511.945845	5.50
41511.945856	5.50
41511.945868	6.00
41511.945880	5.50
41511.945891	5.00
41511.945903	5.00
41511.945914	5.00
41511.945926	5.00
41511.945938	5.00
41511.945949	5.00
41511.945961	4.50
41511.945972	3.50
41511.945984	3.50
41511.945995	3.50
41511.946007	3.00
41511.946019	2.50
41511.946030	2.00
41511.946042	2.00
41511.946053	1.00
41511.946065	1.00
41511.946076	1.00
41511.946088	1.50
41511.946100	2.00
41511.946111	2.50
41511.946123	3.00
41511.946134	2.50
41511.946146	3.00
41511.946157	3.00
41511.946169	3.00
41511.946181	2.50
41511.946192	3.00
41511.946204	3.00
41511.946215	2.50
41511.946227	2.00
41511.946238	1.50
41511.946250	1.00
41511.946262	0.50
41511.946273	1.00
41511.946285	1.50
41511.946296	2.00
41511.946308	3.00
41511.946319	3.00
41511.946331	3.00
41511.946343	3.50
41511.946354	4.00
41511.946366	4.00
41511.946377	4.00
41511.946389	4.50
41511.946400	4.50
41511.946412	4.00
41511.946424	3.50
41511.946435	3.50
41511.946447	3.50
41511.946458	3.00
41511.946470	2.50
41511.946481	2.50
41511.946493	0.50
41511.946505	0.50
41511.946516	1.00
41511.946528	1.00
41511.946539	1.50
41511.946551	2.00
41511.946563	2.00
41511.946574	2.50
41511.946586	2.00
41511.946597	3.00
41511.946609	2.50
41511.946620	3.00
41511.946632	2.50
41511.946644	2.00
41511.946655	1.50
41511.946667	1.00
41511.946678	1.00
41511.946690	0.50
41511.946701	0.50
41511.946713	2.00
41511.946725	2.00
41511.946736	2.50
41511.946748	3.00
41511.946759	3.00
41511.946771	3.00
41511.946782	3.00
41511.946794	3.00
41511.946806	3.50
41511.946817	4.00
41511.946829	4.00
41511.946840	4.00
41511.946852	4.50
41511.946863	4.50
41511.946875	5.00
41511.946887	5.50
41511.946898	5.50
41511.946910	5.50
41511.946921	5.00
41511.946933	5.50
41511.946944	5.50
41511.946956	6.00
41511.946968	6.00
41511.946979	5.50
41511.946991	5.00
41511.947002	5.50
41511.947014	5.50
41511.947025	6.00
41511.947037	6.00
41511.947049	6.00
41511.947060	6.00
41511.947072	6.00
41511.947083	6.50
41511.947095	6.00
41511.947106	6.00
41511.947118	6.00
41511.947130	6.00
41511.947141	5.50
41511.947153	5.50
41511.947164	5.50
41511.947176	5.50
41511.947188	5.50
41511.947199	5.00
41511.947211	5.00
41511.947222	5.50
41511.947234	5.50
41511.947245	5.00
41511.947257	4.50
41511.947269	4.50
41511.947280	4.50
41511.947292	5.00
41511.947303	4.50
41511.947315	4.50
41511.947326	4.50
41511.947338	5.00
41511.947350	5.00
41511.947361	5.00
41511.947373	5.00
41511.947384	5.00
41511.947396	5.00
41511.947407	5.00
41511.947419	5.00
41511.947431	5.00
41511.947442	4.50
41511.947454	5.50
41511.947465	5.00
41511.947477	5.00
41511.947488	5.00
41511.947500	4.50
41511.947512	4.50
41511.947523	4.50
41511.947535	4.50
41511.947546	4.50
41511.947558	4.50
41511.947569	4.50
41511.947581	4.50
41511.947593	4.50
41511.947604	4.00
41511.947616	3.50
41511.947627	4.00
41511.947639	3.50
41511.947650	3.00
41511.947662	3.00
41511.947674	2.50
41511.947685	2.50
41511.947697	2.00
41511.947708	2.00
41511.947720	0.50
41511.947731	1.00
41511.947743	1.50
41511.947755	0.50
41511.947766	1.50
41511.947778	1.50
41511.947789	1.50
41511.947801	2.00
41511.947813	2.00
41511.947824	1.50
41511.947836	2.00
41511.947847	1.50
41511.947859	1.50
41511.947870	0.50
41511.947882	0.50
41511.947894	1.00
41511.947905	0.50
41511.947917	0.50
41511.947928	1.00
41511.947940	1.00
41511.947951	0.50
41511.947963	1.00
41511.947975	1.00
41511.947986	1.00
41511.947998	0.50
41511.948009	0.50
41511.948021	1.00
41511.948032	1.00
41511.948044	0.50
41511.948056	0.50
41511.948067	0.50
41511.948079	0.50
41511.948090	1.00
41511.948102	1.00
41511.948113	1.00
41511.948125	1.00
41511.948137	1.00
41511.948148	0.50
41511.948160	0.50
41511.948171	0.50
41511.948183	1.00
41511.948194	0.50
41511.948206	0.50
41511.948218	0.50
41511.948229	1.00
41511.948241	0.50
41511.948252	0.50
41511.948264	1.00
41511.948275	0.50
41511.948287	0.50
41511.948299	0.50
41511.948310	1.00
41511.948322	0.50
41511.948333	0.50
41511.948345	1.00
41511.948356	1.00
41511.948368	0.50
41511.948380	0.50
41511.948391	1.00
41511.948403	1.00
41511.948414	0.50
41511.948426	0.50
41511.948438	0.50
41511.948449	0.50
41511.948461	1.00
41511.948472	0.50
41511.948484	1.00
41511.948495	1.00
41511.948507	1.00
41511.948519	1.50
41511.948530	1.50
41511.948542	1.50
41511.948553	2.00
41511.948565	1.50
41511.948576	1.50
41511.948588	2.00
41511.948600	2.50
41511.948611	2.50
41511.948623	2.00
41511.948634	1.50
41511.948646	2.00
41511.948657	1.50
41511.948669	1.50
41511.948681	1.00
41511.948692	1.00
41511.948704	0.50
41511.948715	1.00
41511.948727	1.00
41511.948738	1.50
41511.948750	2.00
41511.948762	2.50
41511.948773	2.50
41511.948785	3.00
41511.948796	3.00
41511.948808	3.00
41511.948819	3.00
41511.948831	3.00
41511.948843	3.00
41511.948854	3.50
41511.948866	3.50
41511.948877	4.00
41511.948889	4.50
41511.948900	4.00
41511.948912	4.00
41511.948924	4.50
41511.948935	5.00
41511.948947	5.00
41511.948958	5.00
41511.948970	5.50
41511.948981	5.50
41511.948993	5.50
41511.949005	6.00
41511.949016	6.00
41511.949028	6.50
41511.949039	6.00
41511.949051	6.00
41511.949063	6.50
41511.949074	6.50
41511.949086	6.50
41511.949097	6.50
41511.949109	7.00
41511.949120	6.50
41511.949132	7.00
41511.949144	7.00
41511.949155	7.00
41511.949167	7.00
41511.949178	7.00
41511.949190	7.00
41511.949201	7.00
41511.949213	7.50
41511.949225	7.00
41511.949236	7.00
41511.949248	7.00
41511.949259	7.00
41511.949271	7.50
41511.949282	7.50
41511.949294	7.50
41511.949306	7.00
41511.949317	7.00
41511.949329	7.50
41511.949340	7.00
41511.949352	7.00
41511.949363	8.00
41511.949375	8.00
41511.949387	7.50
41511.949398	8.00
41511.949410	7.50
41511.949421	7.50
41511.949433	7.50
41511.949444	7.50
41511.949456	8.00
41511.949468	8.00
41511.949479	7.50
41511.949491	7.50
41511.949502	7.50
41511.949514	8.50
41511.949525	7.50
41511.949537	7.50
41511.949549	9.00
41511.949560	8.50
41511.949572	9.50
41511.949583	8.50
41511.949595	8.50
41511.949606	9.00
41511.949618	8.50
41511.949630	9.00
41511.949641	9.50
41511.949653	9.50
41511.949664	9.50
41511.949676	10.00
41511.949687	9.50
41511.949699	10.50
41511.949711	10.50
41511.949722	9.50
41511.949734	10.00
41511.949745	10.50
41511.949757	10.50
41511.949769	11.00
41511.949780	10.50
41511.949792	11.00
41511.949803	11.00
41511.949815	11.00
41511.949826	10.50
41511.949838	10.50
41511.949850	10.50
41511.949861	10.50
41511.949873	10.00
41511.949884	10.50
41511.949896	10.00
41511.949907	10.00
41511.949919	10.00
41511.949931	10.00
41511.949942	9.50
41511.949954	8.50
41511.949965	9.00
41511.949977	7.50
41511.949988	8.00
41511.950000	7.50
41511.950012	7.00
41511.950023	7.00
41511.950035	6.50
41511.950046	6.00
41511.950058	6.00
41511.950069	5.00
41511.950081	5.00
41511.950093	5.00
41511.950104	5.50
41511.950116	4.50
41511.950127	4.00
41511.950139	4.00
41511.950150	4.50
41511.950162	4.00
41511.950174	4.00
41511.950185	4.50
41511.950197	4.00
41511.950208	4.00
41511.950220	4.00
41511.950231	4.00
41511.950243	4.00
41511.950255	3.50
41511.950266	4.00
41511.950278	4.00
41511.950289	4.50
41511.950301	4.50
41511.950312	4.50
41511.950324	4.00
41511.950336	4.50
41511.950347	4.00
41511.950359	5.00
41511.950370	4.50
41511.950382	4.50
41511.950394	4.50
41511.950405	4.50
41511.950417	4.00
41511.950428	4.50
41511.950440	4.50
41511.950451	4.50
41511.950463	4.50
41511.950475	4.00
41511.950486	3.50
41511.950498	4.00
41511.950509	3.00
41511.950521	3.50
41511.950532	3.00
41511.950544	3.00
41511.950556	2.50
41511.950567	2.00
41511.950579	1.50
41511.950590	1.50
41511.950602	1.00
41511.950613	1.00
41511.950625	0.50
41511.950637	0.50
41511.950648	0.50
41511.950660	0.50
41511.950671	1.00
41511.950683	0.50
41511.950694	1.00
41511.950706	0.50
41511.950718	1.00
41511.950729	0.00
41511.950741	1.00
41511.950752	1.00
41511.950764	0.50
41511.950775	1.00
41511.950787	0.50
41511.950799	1.50
41511.950810	1.00
41511.950822	0.50
41511.950833	1.00
41511.950845	1.00
41511.950856	1.00
41511.950868	1.00
41511.950880	0.50
41511.950891	0.50
41511.950903	1.50
41511.950914	1.50
41511.950926	1.00
41511.950937	0.50
41511.950949	0.50
41511.950961	0.50
41511.950972	0.50
41511.950984	0.50
41511.950995	1.00
41511.951007	1.00
41511.951019	0.50
41511.951030	1.00
41511.951042	1.00
41511.951053	1.00
41511.951065	0.50
41511.951076	1.00
41511.951088	0.50
41511.951100	1.00
41511.951111	1.00
41511.951123	0.50
41511.951134	0.50
41511.951146	0.50
41511.951157	1.00
41511.951169	0.50
41511.951181	0.50
41511.951192	0.50
41511.951204	1.00
41511.951215	0.50
41511.951227	0.50
41511.951238	1.00
41511.951250	1.00
41511.951262	1.00
41511.951273	1.00
41511.951285	0.50
41511.951296	1.00
41511.951308	1.00
41511.951319	1.00
41511.951331	1.00
41511.951343	1.00
41511.951354	1.00
41511.951366	0.50
41511.951377	1.00
41511.951389	0.50
41511.951400	0.50
41511.951412	0.50
41511.951424	0.50
41511.951435	0.50
41511.951447	1.00
41511.951458	1.50
41511.951470	1.50
41511.951481	1.00
41511.951493	1.00
41511.951505	0.50
41511.951516	0.50
41511.951528	0.50
41511.951539	1.00
41511.951551	2.00
41511.951562	1.50
41511.951574	1.50
41511.951586	0.50
41511.951597	1.00
41511.951609	0.50
41511.951620	2.00
41511.951632	2.50
41511.951644	3.50
41511.951655	4.00
41511.951667	5.00
41511.951678	6.00
41511.951690	7.00
41511.951701	7.50
41511.951713	10.00
41511.951725	10.50
41511.951736	11.50
41511.951748	13.00
41511.951759	14.50
41511.951771	16.00
41511.951782	17.50
41511.951794	19.00
41511.951806	21.00
41511.951817	22.50
41511.951829	24.50
41511.951840	26.00
41511.951852	28.00
41511.951863	30.00
41511.951875	32.00
41511.951887	33.50
41511.951898	36.50
41511.951910	38.00
41511.951921	39.50
41511.951933	42.00
41511.951944	44.00
41511.951956	46.00
41511.951968	49.00
41511.951979	51.00
41511.951991	53.00
41511.952002	55.00
41511.952014	57.00
41511.952025	59.50
41511.952037	61.50
41511.952049	64.50
41511.952060	66.00
41511.952072	68.00
41511.952083	70.50
41511.952095	72.00
41511.952106	75.00
41511.952118	77.00
41511.952130	79.50
41511.952141	81.00
41511.952153	83.00
41511.952164	85.00
41511.952176	86.50
41511.952187	89.00
41511.952199	91.00
41511.952211	93.00
41511.952222	94.50
41511.952234	96.50
41511.952245	98.00
41511.952257	99.50
41511.952269	102.00
41511.952280	103.50
41511.952292	106.00
41511.952303	107.00
41511.952315	109.00
41511.952326	110.50
41511.952338	112.50
41511.952350	114.50
41511.952361	115.50
41511.952373	117.50
41511.952384	119.00
41511.952396	121.50
41511.952407	122.50
41511.952419	123.50
41511.952431	125.50
41511.952442	127.00
41511.952454	128.00
41511.952465	130.00
41511.952477	131.00
41511.952488	132.50
41511.952500	133.50
41511.952512	135.00
41511.952523	136.50
41511.952535	137.50
41511.952546	139.50
41511.952558	141.00
41511.952569	142.00
41511.952581	143.00
41511.952593	145.50
41511.952604	145.50
41511.952616	147.50
41511.952627	149.00
41511.952639	150.00
41511.952650	150.50
41511.952662	151.50
41511.952674	153.50
41511.952685	154.50
41511.952697	156.00
41511.952708	157.50
41511.952720	158.50
41511.952731	160.50
41511.952743	161.50
41511.952755	162.50
41511.952766	164.50
41511.952778	165.00
41511.952789	166.50
41511.952801	168.50
41511.952813	169.00
41511.952824	170.50
41511.952836	171.00
41511.952847	173.00
41511.952859	173.00
41511.952870	174.50
41511.952882	176.00
41511.952894	177.00
41511.952905	177.50
41511.952917	179.00
41511.952928	180.50
41511.952940	180.50
41511.952951	182.00
41511.952963	183.00
41511.952975	184.00
41511.952986	185.00
41511.952998	186.00
41511.953009	187.00
41511.953021	188.50
41511.953032	189.00
41511.953044	190.00
41511.953056	191.50
41511.953067	192.50
41511.953079	194.00
41511.953090	195.00
41511.953102	196.50
41511.953113	197.50
41511.953125	199.00
41511.953137	200.00
41511.953148	202.50
41511.953160	203.00
41511.953171	204.00
41511.953183	205.00
41511.953194	206.00
41511.953206	207.00
41511.953218	208.00
41511.953229	208.50
41511.953241	209.50
41511.953252	210.50
41511.953264	211.00
41511.953275	212.00
41511.953287	212.50
41511.953299	213.50
41511.953310	214.50
41511.953322	215.00
41511.953333	216.00
41511.953345	216.50
41511.953356	217.00
41511.953368	219.00
41511.953380	219.50
41511.953391	220.00
41511.953403	220.00
41511.953414	220.00
41511.953426	220.00
41511.953438	222.00
41511.953449	223.00
41511.953461	224.00
41511.953472	226.00
41511.953484	227.00
41511.953495	228.50
41511.953507	230.00
41511.953519	231.50
41511.953530	232.50
41511.953542	234.50
41511.953553	235.50
41511.953565	237.00
41511.953576	238.50
41511.953588	239.50
41511.953600	239.50
41511.953611	240.00
41511.953623	240.50
41511.953634	241.00
41511.953646	241.50
41511.953657	242.00
41511.953669	242.50
41511.953681	243.00
41511.953692	243.50
41511.953704	245.00
41511.953715	245.50
41511.953727	246.50
41511.953738	247.00
41511.953750	247.00
41511.953762	248.00
41511.953773	249.50
41511.953785	250.00
41511.953796	251.00
41511.953808	251.50
41511.953819	252.00
41511.953831	253.50
41511.953843	254.00
41511.953854	255.00
41511.953866	255.00
41511.953877	257.00
41511.953889	259.00
41511.953900	259.00
41511.953912	261.00
41511.953924	261.50
41511.953935	263.00
41511.953947	263.50
41511.953958	266.00
41511.953970	267.00
41511.953981	268.00
41511.953993	269.50
41511.954005	271.00
41511.954016	273.00
41511.954028	274.50
41511.954039	276.00
41511.954051	277.50
41511.954063	279.00
41511.954074	281.50
41511.954086	284.00
41511.954097	285.00
41511.954109	287.00
41511.954120	290.00
41511.954132	291.00
41511.954144	294.00
41511.954155	295.50
41511.954167	298.00
41511.954178	300.00
41511.954190	302.50
41511.954201	305.00
41511.954213	307.00
41511.954225	310.00
41511.954236	311.50
41511.954248	314.00
41511.954259	317.00
41511.954271	319.00
41511.954282	322.00
41511.954294	324.00
41511.954306	327.00
41511.954317	329.50
41511.954329	332.00
41511.954340	334.50
41511.954352	337.00
41511.954363	339.50
41511.954375	342.00
41511.954387	345.00
41511.954398	347.50
41511.954410	350.00
41511.954421	352.50
41511.954433	355.00
41511.954444	358.00
41511.954456	361.00
41511.954468	363.00
41511.954479	366.00
41511.954491	367.50
41511.954502	370.00
41511.954514	372.00
41511.954525	374.50
41511.954537	376.50
41511.954549	378.50
41511.954560	381.50
41511.954572	384.00
41511.954583	386.00
41511.954595	388.00
41511.954606	390.00
41511.954618	392.00
41511.954630	394.00
41511.954641	397.00
41511.954653	398.50
41511.954664	401.00
41511.954676	403.50
41511.954688	405.50
41511.954699	407.00
41511.954711	410.00
41511.954722	412.00
41511.954734	414.00
41511.954745	416.50
41511.954757	418.00
41511.954769	420.50
41511.954780	423.00
41511.954792	425.00
41511.954803	427.50
41511.954815	429.50
41511.954826	432.00
41511.954838	434.00
41511.954850	436.00
41511.954861	438.00
41511.954873	440.00
41511.954884	442.00
41511.954896	443.50
41511.954907	446.00
41511.954919	448.00
41511.954931	449.50
41511.954942	450.00
41511.954954	451.50
41511.954965	451.50
41511.954977	453.50
41511.954988	454.00
41511.955000	454.50
41511.955012	454.50
41511.955023	456.50
41511.955035	457.50
41511.955046	459.00
41511.955058	459.00
41511.955069	460.50
41511.955081	461.50
41511.955093	463.00
41511.955104	465.00
41511.955116	466.00
41511.955127	468.00
41511.955139	469.50
41511.955150	471.00
41511.955162	473.00
41511.955174	474.50
41511.955185	476.00
41511.955197	478.50
41511.955208	480.00
41511.955220	482.50
41511.955231	484.00
41511.955243	486.00
41511.955255	487.50
41511.955266	490.00
41511.955278	492.00
41511.955289	494.00
41511.955301	496.50
41511.955313	498.00
41511.955324	499.50
41511.955336	502.50
41511.955347	503.50
41511.955359	506.00
41511.955370	507.50
41511.955382	510.00
41511.955394	512.00
41511.955405	514.50
41511.955417	515.50
41511.955428	519.00
41511.955440	520.50
41511.955451	523.00
41511.955463	525.00
41511.955475	527.50
41511.955486	529.00
41511.955498	531.00
41511.955509	533.00
41511.955521	535.50
41511.955532	537.00
41511.955544	539.00
41511.955556	541.00
41511.955567	543.50
41511.955579	545.00
41511.955590	547.00
41511.955602	549.00
41511.955613	550.00
41511.955625	552.00
41511.955637	554.50
41511.955648	556.00
41511.955660	557.00
41511.955671	560.00
41511.955683	562.00
41511.955694	563.50
41511.955706	564.50
41511.955718	568.00
41511.955729	569.00
41511.955741	571.50
41511.955752	573.00
41511.955764	575.00
41511.955775	577.00
41511.955787	579.50
41511.955799	581.00
41511.955810	583.50
41511.955822	585.00
41511.955833	586.00
41511.955845	588.50
41511.955856	590.00
41511.955868	592.00
41511.955880	593.50
41511.955891	595.00
41511.955903	596.00
41511.955914	597.00
41511.955926	597.50
41511.955938	599.00
41511.955949	600.00
41511.955961	599.50
41511.955972	600.00
41511.955984	601.00
41511.955995	600.00
41511.956007	601.00
41511.956019	600.50
41511.956030	600.50
41511.956042	599.50
41511.956053	600.50
41511.956065	599.50
41511.956076	599.00
41511.956088	597.50
41511.956100	597.50
41511.956111	597.00
41511.956123	597.00
41511.956134	596.50
41511.956146	595.50
41511.956157	595.00
41511.956169	595.00
41511.956181	594.50
41511.956192	593.50
41511.956204	593.00
41511.956215	592.50
41511.956227	591.50
41511.956238	590.50
41511.956250	589.50
41511.956262	588.00
41511.956273	587.00
41511.956285	585.50
41511.956296	584.00
41511.956308	582.50
41511.956319	580.50
41511.956331	580.00
41511.956343	578.50
41511.956354	576.50
41511.956366	575.00
41511.956377	573.00
41511.956389	572.50
41511.956400	570.50
41511.956412	568.50
41511.956424	568.00
41511.956435	566.00
41511.956447	564.00
41511.956458	562.50
41511.956470	561.00
41511.956481	560.00
41511.956493	558.00
41511.956505	556.50
41511.956516	555.00
41511.956528	553.00
41511.956539	552.50
41511.956551	551.00
41511.956563	550.00
41511.956574	548.00
41511.956586	547.00
41511.956597	546.00
41511.956609	543.50
41511.956620	542.50
41511.956632	540.50
41511.956644	540.00
41511.956655	538.00
41511.956667	536.00
41511.956678	534.50
41511.956690	533.00
41511.956701	532.00
41511.956713	529.50
41511.956725	527.50
41511.956736	526.50
41511.956748	524.50
41511.956759	522.00
41511.956771	520.50
41511.956782	518.50
41511.956794	517.00
41511.956806	515.00
41511.956817	513.50
41511.956829	511.00
41511.956840	509.50
41511.956852	508.00
41511.956863	506.00
41511.956875	503.50
41511.956887	502.50
41511.956898	501.50
41511.956910	500.00
41511.956921	499.00
41511.956933	497.50
41511.956944	495.50
41511.956956	495.00
41511.956968	494.00
41511.956979	492.50
41511.956991	490.50
41511.957002	490.50
41511.957014	489.00
41511.957025	488.50
41511.957037	487.50
41511.957049	486.50
41511.957060	485.00
41511.957072	483.50
41511.957083	482.50
41511.957095	481.00
41511.957106	480.00
41511.957118	479.50
41511.957130	478.50
41511.957141	477.00
41511.957153	475.00
41511.957164	474.50
41511.957176	472.00
41511.957187	471.00
41511.957199	470.00
41511.957211	468.00
41511.957222	466.00
41511.957234	465.50
41511.957245	464.00
41511.957257	462.50
41511.957269	462.00
41511.957280	460.50
41511.957292	460.00
41511.957303	458.50
41511.957315	457.00
41511.957326	455.00
41511.957338	454.50
41511.957350	453.50
41511.957361	452.00
41511.957373	451.00
41511.957384	449.50
41511.957396	448.50
41511.957407	446.50
41511.957419	446.00
41511.957431	443.50
41511.957442	442.00
41511.957454	440.50
41511.957465	439.00
41511.957477	438.00
41511.957488	436.00
41511.957500	434.00
41511.957512	432.50
41511.957523	431.00
41511.957535	429.00
41511.957546	427.00
41511.957558	426.00
41511.957569	424.50
41511.957581	423.00
41511.957593	422.00
41511.957604	420.50
41511.957616	419.50
41511.957627	419.00
41511.957639	417.50
41511.957650	416.00
41511.957662	414.00
41511.957674	412.50
41511.957685	412.00
41511.957697	411.00
41511.957708	410.50
41511.957720	410.00
41511.957731	410.00
41511.957743	411.00
41511.957755	410.50
41511.957766	411.50
41511.957778	411.50
41511.957789	412.00
41511.957801	412.50
41511.957812	412.50
41511.957824	413.00
41511.957836	412.50
41511.957847	412.00
41511.957859	411.50
41511.957870	411.50
41511.957882	411.00
41511.957894	410.00
41511.957905	409.50
41511.957917	408.50
41511.957928	408.00
41511.957940	406.00
41511.957951	405.50
41511.957963	405.00
41511.957975	404.00
41511.957986	402.50
41511.957998	402.50
41511.958009	402.00
41511.958021	402.50
41511.958032	400.50
41511.958044	401.50
41511.958056	401.00
41511.958067	402.00
41511.958079	400.50
41511.958090	400.50
41511.958102	400.00
41511.958113	400.00
41511.958125	399.50
41511.958137	399.50
41511.958148	398.50
41511.958160	399.00
41511.958171	398.50
41511.958183	397.00
41511.958194	398.00
41511.958206	397.50
41511.958218	396.50
41511.958229	395.50
41511.958241	395.50
41511.958252	394.00
41511.958264	394.00
41511.958275	394.50
41511.958287	392.50
41511.958299	392.50
41511.958310	391.50
41511.958322	390.00
41511.958333	390.50
41511.958345	389.00
41511.958356	388.00
41511.958368	387.00
41511.958380	386.00
41511.958391	384.50
41511.958403	383.00
41511.958414	381.00
41511.958426	380.50
41511.958437	379.00
41511.958449	377.00
41511.958461	375.50
41511.958472	374.50
41511.958484	373.50
41511.958495	372.00
41511.958507	370.50
41511.958519	369.00
41511.958530	367.00
41511.958542	366.00
41511.958553	364.50
41511.958565	362.50
41511.958576	360.50
41511.958588	358.50
41511.958600	357.00
41511.958611	355.50
41511.958623	353.50
41511.958634	352.00
41511.958646	350.50
41511.958657	348.00
41511.958669	346.50
41511.958681	344.50
41511.958692	342.50
41511.958704	340.50
41511.958715	339.00
41511.958727	338.00
41511.958738	335.00
41511.958750	333.50
41511.958762	331.00
41511.958773	329.00
41511.958785	327.00
41511.958796	325.00
41511.958808	322.50
41511.958819	321.00
41511.958831	318.50
41511.958843	316.00
41511.958854	314.50
41511.958866	312.00
41511.958877	310.00
41511.958889	307.00
41511.958900	305.00
41511.958912	303.00
41511.958924	301.00
41511.958935	299.00
41511.958947	296.50
41511.958958	294.00
41511.958970	291.50
41511.958981	290.00
41511.958993	287.50
41511.959005	285.00
41511.959016	283.00
41511.959028	280.50
41511.959039	279.00
41511.959051	276.00
41511.959062	274.00
41511.959074	271.50
41511.959086	269.50
41511.959097	267.00
41511.959109	264.00
41511.959120	262.50
41511.959132	260.50
41511.959144	258.00
41511.959155	255.50
41511.959167	254.00
41511.959178	251.50
41511.959190	249.50
41511.959201	247.50
41511.959213	245.50
41511.959225	243.50
41511.959236	240.50
41511.959248	238.50
41511.959259	236.00
41511.959271	235.00
41511.959282	232.00
41511.959294	230.00
41511.959306	228.00
41511.959317	226.00
41511.959329	224.00
41511.959340	221.50
41511.959352	219.00
41511.959363	217.50
41511.959375	215.50
41511.959387	213.00
41511.959398	211.00
41511.959410	208.50
41511.959421	206.50
41511.959433	204.50
41511.959444	202.00
41511.959456	200.50
41511.959468	198.00
41511.959479	196.50
41511.959491	193.50
41511.959502	192.00
41511.959514	189.00
41511.959525	187.50
41511.959537	186.00
41511.959549	183.00
41511.959560	181.50
41511.959572	178.50
41511.959583	177.00
41511.959595	175.00
41511.959606	172.50
41511.959618	170.00
41511.959630	168.50
41511.959641	166.00
41511.959653	163.50
41511.959664	161.50
41511.959676	159.00
41511.959687	157.00
41511.959699	155.50
41511.959711	153.00
41511.959722	151.00
41511.959734	149.50
41511.959745	147.00
41511.959757	145.50
41511.959769	142.50
41511.959780	140.50
41511.959792	138.50
41511.959803	136.50
41511.959815	134.00
41511.959826	131.50
41511.959838	129.50
41511.959850	127.50
41511.959861	125.50
41511.959873	123.00
41511.959884	120.50
41511.959896	119.00
41511.959907	116.50
41511.959919	114.50
41511.959931	112.00
41511.959942	110.00
41511.959954	107.50
41511.959965	106.00
41511.959977	104.00
41511.959988	102.00
41511.960000	99.00
41511.960012	97.50
41511.960023	95.00
41511.960035	92.50
41511.960046	91.50
41511.960058	88.50
41511.960069	86.00
41511.960081	84.50
41511.960093	82.50
41511.960104	80.00
41511.960116	78.00
41511.960127	76.50
41511.960139	74.00
41511.960150	71.50
41511.960162	70.00
41511.960174	67.50
41511.960185	65.50
41511.960197	63.50
41511.960208	61.00
41511.960220	59.00
41511.960231	57.50
41511.960243	54.50
41511.960255	53.00
41511.960266	50.50
41511.960278	48.50
41511.960289	46.50
41511.960301	44.50
41511.960312	43.50
41511.960324	41.00
41511.960336	39.00
41511.960347	37.50
41511.960359	36.50
41511.960370	34.50
41511.960382	33.50
41511.960394	31.50
41511.960405	30.50
41511.960417	29.50
41511.960428	28.00
41511.960440	26.50
41511.960451	25.50
41511.960463	24.00
41511.960475	23.00
41511.960486	22.00
41511.960498	21.50
41511.960509	20.00
41511.960521	19.50
41511.960532	19.00
41511.960544	17.50
41511.960556	16.50
41511.960567	15.50
41511.960579	15.50
41511.960590	14.00
41511.960602	13.50
41511.960613	12.00
41511.960625	11.00
41511.960637	10.00
41511.960648	8.50
41511.960660	8.00
41511.960671	6.50
41511.960683	5.50
41511.960694	4.00
41511.960706	3.00
41511.960718	1.50
41511.960729	1.00
41511.960741	1.00
41511.960752	0.50
41511.960764	1.00
41511.960775	1.50
41511.960787	1.50
41511.960799	1.00
41511.960810	0.50
41511.960822	0.50
41511.960833	1.00
41511.960845	1.00
41511.960856	1.00
41511.960868	1.00
41511.960880	0.50
41511.960891	1.00
41511.960903	0.50
41511.960914	1.00
41511.960926	1.00
41511.960938	1.00
41511.960949	1.00
41511.960961	0.50
41511.960972	1.00
41511.960984	1.00
41511.960995	0.50
41511.961007	1.00
41511.961019	1.00
41511.961030	1.00
41511.961042	0.50
41511.961053	0.50
41511.961065	1.00
41511.961076	1.00
41511.961088	1.00
41511.961100	1.00
41511.961111	1.00
41511.961123	1.00
41511.961134	0.50
41511.961146	0.50
41511.961157	1.00
41511.961169	0.00
41511.961181	0.50
41511.961192	0.50
41511.961204	0.00
41511.961215	0.00
41511.961227	0.50
41511.961238	0.00
41511.961250	0.50
41511.961262	0.50
41511.961273	0.50
41511.961285	0.50
41511.961296	0.00
41511.961308	0.50
41511.961319	0.50
41511.961331	1.00
41511.961343	0.00
41511.961354	0.00
41511.961366	0.00
41511.961377	0.50
41511.961389	0.50
41511.961400	0.50
41511.961412	0.50
41511.961424	0.50
41511.961435	0.50
41511.961447	0.00
41511.961458	1.00
41511.961470	0.50
41511.961481	0.00
41511.961493	0.50
41511.961505	1.00
41511.961516	0.50
41511.961528	1.00
41511.961539	0.50
41511.961551	0.00
41511.961563	0.50
41511.961574	0.50
41511.961586	0.00
41511.961597	1.00
41511.961609	0.50
41511.961620	0.50
41511.961632	0.00
41511.961644	0.50
41511.961655	0.50
41511.961667	0.50
41511.961678	1.00
41511.961690	1.00
41511.961701	1.00
41511.961713	0.50
41511.961725	0.00
41511.961736	0.50
41511.961748	1.00
41511.961759	1.00
41511.961771	0.50
41511.961782	0.00
41511.961794	0.50
41511.961806	1.00
41511.961817	0.50
41511.961829	1.00
41511.961840	0.50
41511.961852	0.50
41511.961863	0.50
41511.961875	0.50
41511.961887	1.00
41511.961898	0.50
41511.961910	0.50
41511.961921	0.50
41511.961933	1.00
41511.961944	1.00
41511.961956	1.00
41511.961968	1.00
41511.961979	0.50
41511.961991	1.00
41511.962002	1.00
41511.962014	1.00
41511.962025	1.00
41511.962037	0.50
41511.962049	1.00
41511.962060	1.50
41511.962072	1.00
41511.962083	0.00
41511.962095	1.00
41511.962106	1.00
41511.962118	1.00
41511.962130	1.00
41511.962141	0.50
41511.962153	1.00
41511.962164	1.00
41511.962176	1.00
41511.962188	1.00
41511.962199	0.50
41511.962211	0.50
41511.962222	0.00
41511.962234	1.00
41511.962245	1.00
41511.962257	0.50
41511.962269	0.50
41511.962280	1.00
41511.962292	1.00
41511.962303	1.00
41511.962315	1.00
41511.962326	1.00
41511.962338	0.50
41511.962350	1.00
41511.962361	1.00
41511.962373	1.50
41511.962384	1.00
41511.962396	1.00
41511.962407	1.00
41511.962419	0.50
41511.962431	1.00
41511.962442	1.00
41511.962454	0.00
41511.962465	1.00
41511.962477	0.50
41511.962488	1.00
41511.962500	1.00
41511.962512	0.50
41511.962523	0.50
41511.962535	0.50
41511.962546	1.00
41511.962558	0.50
41511.962569	1.00
41511.962581	1.00
41511.962593	1.00
41511.962604	0.50
41511.962616	0.50
41511.962627	1.00
41511.962639	1.00
41511.962650	0.50
41511.962662	1.00
41511.962674	0.50
41511.962685	0.50
41511.962697	1.00
41511.962708	0.50
41511.962720	0.50
41511.962731	0.50
41511.962743	1.00
41511.962755	1.00
41511.962766	1.00
41511.962778	1.00
41511.962789	0.50
41511.962801	0.50
41511.962813	1.00
41511.962824	1.00
41511.962836	1.00
41511.962847	1.00
41511.962859	0.50
41511.962870	0.00
41511.962882	1.00
41511.962894	0.00
41511.962905	1.00
41511.962917	0.00
41511.962928	0.50
41511.962940	0.50
41511.962951	0.00
41511.962963	-0.50
41511.962975	0.50
41511.962986	0.50
41511.962998	0.50
41511.963009	0.50
41511.963021	0.00
41511.963032	1.00
41511.963044	0.50
41511.963056	0.50
41511.963067	0.00
41511.963079	0.50
41511.963090	0.50
41511.963102	0.50
41511.963113	1.00
41511.963125	1.00
41511.963137	0.00
41511.963148	0.50
41511.963160	0.00
41511.963171	0.50
41511.963183	0.50
41511.963194	0.50
41511.963206	1.00
41511.963218	0.50
41511.963229	0.50
41511.963241	0.50
41511.963252	0.00
41511.963264	0.50
41511.963275	0.50
41511.963287	0.50
41511.963299	1.00
41511.963310	0.50
41511.963322	0.00
41511.963333	0.50
41511.963345	0.50
41511.963356	0.50
41511.963368	1.00
41511.963380	1.00
41511.963391	0.50
41511.963403	0.50
41511.963414	0.50
41511.963426	0.50
41511.963438	1.00
41511.963449	1.50
41511.963461	1.50
41511.963472	1.50
41511.963484	2.00
41511.963495	2.00
41511.963507	2.50
41511.963519	3.00
41511.963530	2.50
41511.963542	3.00
41511.963553	3.00
41511.963565	3.00
41511.963576	3.00
41511.963588	2.50
41511.963600	3.00
41511.963611	3.00
41511.963623	3.00
41511.963634	2.50
41511.963646	3.00
41511.963657	3.00
41511.963669	3.00
41511.963681	3.00
41511.963692	2.50
41511.963704	3.00
41511.963715	2.50
41511.963727	2.50
41511.963738	3.00
41511.963750	2.50
41511.963762	3.00
41511.963773	2.50
41511.963785	3.00
41511.963796	2.50
41511.963808	2.50
41511.963819	2.00
