## Supplemental Data 1 for "Strange attractor of a narwhal (*Monodon monoceros*)" (part 21 of 136)

Date	Depth
41511.963831	1.50
41511.963843	1.50
41511.963854	1.50
41511.963866	1.00
41511.963877	0.50
41511.963889	0.50
41511.963900	1.00
41511.963912	1.00
41511.963924	1.00
41511.963935	0.50
41511.963947	1.00
41511.963958	0.50
41511.963970	0.50
41511.963981	0.50
41511.963993	0.50
41511.964005	0.50
41511.964016	0.50
41511.964028	0.50
41511.964039	0.50
41511.964051	0.50
41511.964063	-0.50
41511.964074	0.50
41511.964086	0.50
41511.964097	0.50
41511.964109	0.50
41511.964120	0.50
41511.964132	0.50
41511.964144	0.50
41511.964155	0.50
41511.964167	0.50
41511.964178	0.50
41511.964190	0.50
41511.964201	0.50
41511.964213	1.00
41511.964225	0.50
41511.964236	0.50
41511.964248	0.50
41511.964259	1.00
41511.964271	0.50
41511.964282	0.50
41511.964294	2.00
41511.964306	0.50
41511.964317	0.50
41511.964329	1.00
41511.964340	1.00
41511.964352	2.00
41511.964363	1.00
41511.964375	1.50
41511.964387	1.50
41511.964398	1.50
41511.964410	1.00
41511.964421	1.50
41511.964433	1.00
41511.964444	1.50
41511.964456	1.50
41511.964468	1.50
41511.964479	1.50
41511.964491	1.50
41511.964502	2.00
41511.964514	2.00
41511.964525	1.50
41511.964537	2.00
41511.964549	1.50
41511.964560	2.00
41511.964572	1.50
41511.964583	2.00
41511.964595	1.50
41511.964606	1.50
41511.964618	1.50
41511.964630	1.50
41511.964641	1.50
41511.964653	1.50
41511.964664	0.50
41511.964676	0.50
41511.964688	0.50
41511.964699	1.00
41511.964711	0.00
41511.964722	0.50
41511.964734	0.50
41511.964745	1.50
41511.964757	0.50
41511.964769	1.00
41511.964780	0.50
41511.964792	0.50
41511.964803	0.50
41511.964815	1.50
41511.964826	1.50
41511.964838	2.00
41511.964850	1.50
41511.964861	1.00
41511.964873	0.50
41511.964884	0.50
41511.964896	1.00
41511.964907	1.50
41511.964919	2.00
41511.964931	1.50
41511.964942	2.00
41511.964954	1.00
41511.964965	1.00
41511.964977	0.50
41511.964988	2.00
41511.965000	2.50
41511.965012	3.00
41511.965023	4.00
41511.965035	6.00
41511.965046	6.50
41511.965058	7.00
41511.965069	9.00
41511.965081	10.50
41511.965093	11.00
41511.965104	12.50
41511.965116	14.50
41511.965127	15.50
41511.965139	18.00
41511.965150	19.00
41511.965162	21.50
41511.965174	23.00
41511.965185	24.00
41511.965197	26.00
41511.965208	28.00
41511.965220	30.00
41511.965231	32.00
41511.965243	33.50
41511.965255	36.50
41511.965266	38.00
41511.965278	40.00
41511.965289	42.00
41511.965301	44.00
41511.965312	47.00
41511.965324	48.50
41511.965336	50.50
41511.965347	53.00
41511.965359	55.00
41511.965370	57.00
41511.965382	59.00
41511.965394	61.00
41511.965405	63.50
41511.965417	65.00
41511.965428	67.50
41511.965440	69.50
41511.965451	72.00
41511.965463	74.00
41511.965475	76.00
41511.965486	78.50
41511.965498	81.00
41511.965509	83.50
41511.965521	85.00
41511.965532	87.50
41511.965544	89.50
41511.965556	91.50
41511.965567	94.00
41511.965579	95.50
41511.965590	98.50
41511.965602	99.50
41511.965613	102.50
41511.965625	104.00
41511.965637	106.50
41511.965648	109.00
41511.965660	110.50
41511.965671	112.50
41511.965683	114.50
41511.965694	115.50
41511.965706	116.50
41511.965718	117.00
41511.965729	118.00
41511.965741	118.00
41511.965752	120.00
41511.965764	121.00
41511.965775	122.50
41511.965787	123.50
41511.965799	126.00
41511.965810	126.50
41511.965822	129.50
41511.965833	131.00
41511.965845	133.50
41511.965856	135.00
41511.965868	136.00
41511.965880	137.50
41511.965891	139.50
41511.965903	141.50
41511.965914	143.00
41511.965926	144.50
41511.965937	146.00
41511.965949	148.50
41511.965961	150.00
41511.965972	152.00
41511.965984	153.50
41511.965995	155.50
41511.966007	157.00
41511.966019	159.50
41511.966030	161.00
41511.966042	162.50
41511.966053	165.00
41511.966065	167.00
41511.966076	169.00
41511.966088	170.50
41511.966100	172.50
41511.966111	174.00
41511.966123	176.00
41511.966134	178.00
41511.966146	180.00
41511.966157	182.00
41511.966169	184.50
41511.966181	186.00
41511.966192	188.50
41511.966204	190.00
41511.966215	192.50
41511.966227	194.50
41511.966238	196.50
41511.966250	199.00
41511.966262	200.50
41511.966273	204.00
41511.966285	205.00
41511.966296	208.00
41511.966308	209.50
41511.966319	212.00
41511.966331	214.50
41511.966343	216.00
41511.966354	218.50
41511.966366	221.00
41511.966377	223.00
41511.966389	225.00
41511.966400	227.50
41511.966412	229.00
41511.966424	231.50
41511.966435	234.00
41511.966447	236.00
41511.966458	238.50
41511.966470	240.50
41511.966481	243.00
41511.966493	246.00
41511.966505	248.00
41511.966516	250.00
41511.966528	252.00
41511.966539	255.00
41511.966551	256.50
41511.966562	259.00
41511.966574	262.00
41511.966586	264.00
41511.966597	266.00
41511.966609	268.00
41511.966620	270.50
41511.966632	272.50
41511.966644	274.50
41511.966655	276.50
41511.966667	279.00
41511.966678	280.50
41511.966690	282.50
41511.966701	284.50
41511.966713	286.50
41511.966725	288.00
41511.966736	290.50
41511.966748	292.50
41511.966759	294.50
41511.966771	296.00
41511.966782	298.50
41511.966794	299.50
41511.966806	302.50
41511.966817	304.00
41511.966829	305.50
41511.966840	307.50
41511.966852	309.50
41511.966863	311.00
41511.966875	314.00
41511.966887	315.00
41511.966898	317.00
41511.966910	319.50
41511.966921	321.50
41511.966933	323.00
41511.966944	325.00
41511.966956	327.00
41511.966968	329.50
41511.966979	331.00
41511.966991	333.00
41511.967002	335.50
41511.967014	337.00
41511.967025	339.50
41511.967037	341.00
41511.967049	343.50
41511.967060	345.00
41511.967072	348.00
41511.967083	350.00
41511.967095	351.50
41511.967106	353.50
41511.967118	355.50
41511.967130	357.50
41511.967141	360.00
41511.967153	362.00
41511.967164	364.00
41511.967176	365.50
41511.967187	367.00
41511.967199	370.00
41511.967211	372.00
41511.967222	373.50
41511.967234	376.00
41511.967245	378.00
41511.967257	379.50
41511.967269	381.50
41511.967280	383.00
41511.967292	385.00
41511.967303	386.50
41511.967315	388.50
41511.967326	390.50
41511.967338	391.50
41511.967350	393.50
41511.967361	395.00
41511.967373	396.50
41511.967384	398.00
41511.967396	399.00
41511.967407	401.00
41511.967419	402.00
41511.967431	404.00
41511.967442	405.00
41511.967454	406.50
41511.967465	408.00
41511.967477	410.00
41511.967488	410.00
41511.967500	411.00
41511.967512	412.50
41511.967523	412.50
41511.967535	413.00
41511.967546	414.00
41511.967558	414.00
41511.967569	414.50
41511.967581	415.00
41511.967593	416.00
41511.967604	416.00
41511.967616	416.00
41511.967627	415.50
41511.967639	416.50
41511.967650	417.50
41511.967662	416.50
41511.967674	416.00
41511.967685	416.50
41511.967697	417.00
41511.967708	416.50
41511.967720	416.50
41511.967731	416.00
41511.967743	415.50
41511.967755	415.50
41511.967766	415.50
41511.967778	415.50
41511.967789	414.50
41511.967801	415.00
41511.967812	414.00
41511.967824	414.00
41511.967836	414.00
41511.967847	414.50
41511.967859	414.00
41511.967870	414.00
41511.967882	413.00
41511.967894	413.00
41511.967905	412.50
41511.967917	411.50
41511.967928	410.00
41511.967940	409.50
41511.967951	409.00
41511.967963	407.50
41511.967975	407.00
41511.967986	406.50
41511.967998	406.50
41511.968009	405.50
41511.968021	405.00
41511.968032	404.50
41511.968044	403.50
41511.968056	403.50
41511.968067	403.00
41511.968079	402.00
41511.968090	401.50
41511.968102	400.50
41511.968113	399.50
41511.968125	398.50
41511.968137	398.00
41511.968148	398.00
41511.968160	397.00
41511.968171	395.50
41511.968183	395.50
41511.968194	394.00
41511.968206	393.50
41511.968218	391.00
41511.968229	390.50
41511.968241	389.50
41511.968252	388.00
41511.968264	387.00
41511.968275	386.00
41511.968287	384.50
41511.968299	384.00
41511.968310	382.50
41511.968322	382.00
41511.968333	380.50
41511.968345	379.50
41511.968356	378.50
41511.968368	378.00
41511.968380	377.50
41511.968391	377.00
41511.968403	376.00
41511.968414	374.00
41511.968426	374.50
41511.968438	373.50
41511.968449	372.00
41511.968461	371.50
41511.968472	370.00
41511.968484	369.50
41511.968495	367.50
41511.968507	366.00
41511.968519	365.50
41511.968530	364.50
41511.968542	362.50
41511.968553	360.50
41511.968565	359.50
41511.968576	358.00
41511.968588	357.00
41511.968600	354.50
41511.968611	354.00
41511.968623	352.50
41511.968634	350.50
41511.968646	350.00
41511.968657	348.00
41511.968669	346.50
41511.968681	346.00
41511.968692	344.50
41511.968704	343.50
41511.968715	342.00
41511.968727	341.50
41511.968738	340.50
41511.968750	338.50
41511.968762	338.00
41511.968773	337.00
41511.968785	337.00
41511.968796	336.50
41511.968808	336.00
41511.968819	335.50
41511.968831	336.50
41511.968843	335.50
41511.968854	336.00
41511.968866	336.00
41511.968877	335.50
41511.968889	336.50
41511.968900	337.50
41511.968912	337.50
41511.968924	338.00
41511.968935	338.00
41511.968947	338.00
41511.968958	338.00
41511.968970	338.50
41511.968981	339.50
41511.968993	339.50
41511.969005	340.50
41511.969016	341.50
41511.969028	342.00
41511.969039	344.00
41511.969051	344.50
41511.969063	346.00
41511.969074	346.00
41511.969086	347.50
41511.969097	349.00
41511.969109	349.50
41511.969120	350.00
41511.969132	351.50
41511.969144	353.00
41511.969155	353.50
41511.969167	354.50
41511.969178	355.50
41511.969190	356.00
41511.969201	357.00
41511.969213	358.00
41511.969225	359.50
41511.969236	360.00
41511.969248	362.00
41511.969259	363.00
41511.969271	364.00
41511.969282	365.50
41511.969294	366.50
41511.969306	368.50
41511.969317	370.00
41511.969329	371.50
41511.969340	374.00
41511.969352	375.00
41511.969363	377.00
41511.969375	379.00
41511.969387	381.00
41511.969398	382.00
41511.969410	384.50
41511.969421	386.00
41511.969433	388.50
41511.969444	390.00
41511.969456	392.00
41511.969468	394.00
41511.969479	397.00
41511.969491	399.00
41511.969502	401.00
41511.969514	403.50
41511.969525	405.50
41511.969537	409.00
41511.969549	410.50
41511.969560	414.00
41511.969572	415.00
41511.969583	416.50
41511.969595	418.50
41511.969606	421.00
41511.969618	423.00
41511.969630	424.50
41511.969641	426.00
41511.969653	428.50
41511.969664	430.00
41511.969676	431.50
41511.969688	433.00
41511.969699	434.00
41511.969711	434.50
41511.969722	434.00
41511.969734	434.50
41511.969745	434.50
41511.969757	434.50
41511.969769	434.50
41511.969780	434.50
41511.969792	434.50
41511.969803	435.00
41511.969815	434.00
41511.969826	434.00
41511.969838	433.00
41511.969850	432.00
41511.969861	431.50
41511.969873	431.00
41511.969884	431.00
41511.969896	430.00
41511.969907	430.00
41511.969919	429.50
41511.969931	428.00
41511.969942	427.50
41511.969954	426.50
41511.969965	427.00
41511.969977	426.00
41511.969988	425.50
41511.970000	425.00
41511.970012	424.50
41511.970023	424.50
41511.970035	423.50
41511.970046	422.00
41511.970058	422.00
41511.970069	422.00
41511.970081	421.00
41511.970093	421.00
41511.970104	420.50
41511.970116	419.50
41511.970127	419.00
41511.970139	418.00
41511.970150	417.00
41511.970162	415.50
41511.970174	414.00
41511.970185	413.50
41511.970197	412.50
41511.970208	412.00
41511.970220	412.00
41511.970231	412.50
41511.970243	411.50
41511.970255	411.50
41511.970266	411.50
41511.970278	411.00
41511.970289	410.50
41511.970301	410.00
41511.970313	409.00
41511.970324	408.00
41511.970336	407.50
41511.970347	406.00
41511.970359	406.00
41511.970370	404.50
41511.970382	404.00
41511.970394	403.50
41511.970405	403.50
41511.970417	403.50
41511.970428	403.50
41511.970440	403.50
41511.970451	403.00
41511.970463	403.50
41511.970475	402.50
41511.970486	402.50
41511.970498	403.00
41511.970509	402.00
41511.970521	403.00
41511.970532	403.00
41511.970544	402.50
41511.970556	403.00
41511.970567	402.00
41511.970579	402.00
41511.970590	401.50
41511.970602	401.00
41511.970613	399.50
41511.970625	398.50
41511.970637	397.50
41511.970648	395.50
41511.970660	394.00
41511.970671	392.50
41511.970683	391.00
41511.970694	390.00
41511.970706	388.00
41511.970718	386.00
41511.970729	385.50
41511.970741	383.50
41511.970752	382.00
41511.970764	382.50
41511.970775	380.50
41511.970787	379.00
41511.970799	378.50
41511.970810	377.00
41511.970822	377.00
41511.970833	375.00
41511.970845	374.00
41511.970856	372.50
41511.970868	372.00
41511.970880	370.50
41511.970891	369.50
41511.970903	367.50
41511.970914	366.00
41511.970926	364.50
41511.970938	363.00
41511.970949	362.50
41511.970961	361.50
41511.970972	360.50
41511.970984	360.00
41511.970995	360.00
41511.971007	360.00
41511.971019	359.50
41511.971030	358.50
41511.971042	359.00
41511.971053	358.50
41511.971065	359.50
41511.971076	359.50
41511.971088	360.00
41511.971100	359.50
41511.971111	360.00
41511.971123	360.50
41511.971134	360.50
41511.971146	361.50
41511.971157	362.00
41511.971169	362.00
41511.971181	362.50
41511.971192	362.50
41511.971204	363.50
41511.971215	362.50
41511.971227	363.50
41511.971238	363.00
41511.971250	364.50
41511.971262	365.00
41511.971273	365.50
41511.971285	366.00
41511.971296	366.50
41511.971308	366.50
41511.971319	367.00
41511.971331	368.00
41511.971343	367.50
41511.971354	368.00
41511.971366	369.00
41511.971377	368.50
41511.971389	369.00
41511.971400	369.50
41511.971412	369.00
41511.971424	369.00
41511.971435	369.00
41511.971447	368.50
41511.971458	368.50
41511.971470	368.00
41511.971481	367.00
41511.971493	366.50
41511.971505	365.50
41511.971516	366.00
41511.971528	365.00
41511.971539	365.00
41511.971551	364.00
41511.971563	363.50
41511.971574	363.00
41511.971586	363.00
41511.971597	362.50
41511.971609	362.50
41511.971620	362.50
41511.971632	362.00
41511.971644	361.50
41511.971655	361.50
41511.971667	362.00
41511.971678	361.50
41511.971690	361.00
41511.971701	361.50
41511.971713	362.00
41511.971725	362.00
41511.971736	362.00
41511.971748	362.00
41511.971759	361.50
41511.971771	362.00
41511.971782	362.50
41511.971794	362.00
41511.971806	362.50
41511.971817	361.50
41511.971829	362.00
41511.971840	362.50
41511.971852	361.50
41511.971863	360.50
41511.971875	360.50
41511.971887	360.50
41511.971898	360.50
41511.971910	360.00
41511.971921	361.00
41511.971933	360.50
41511.971944	360.00
41511.971956	359.50
41511.971968	360.00
41511.971979	360.00
41511.971991	359.50
41511.972002	359.00
41511.972014	359.00
41511.972025	358.50
41511.972037	358.00
41511.972049	358.00
41511.972060	357.50
41511.972072	356.50
41511.972083	356.00
41511.972095	356.50
41511.972106	355.00
41511.972118	355.50
41511.972130	355.00
41511.972141	354.50
41511.972153	354.00
41511.972164	354.00
41511.972176	353.00
41511.972188	351.50
41511.972199	351.00
41511.972211	350.00
41511.972222	349.00
41511.972234	348.00
41511.972245	347.00
41511.972257	346.00
41511.972269	344.50
41511.972280	343.50
41511.972292	342.50
41511.972303	342.00
41511.972315	340.00
41511.972326	339.00
41511.972338	338.50
41511.972350	338.00
41511.972361	337.00
41511.972373	335.50
41511.972384	335.00
41511.972396	334.00
41511.972407	332.50
41511.972419	331.00
41511.972431	330.50
41511.972442	329.00
41511.972454	327.50
41511.972465	326.50
41511.972477	325.00
41511.972488	324.50
41511.972500	323.00
41511.972512	322.50
41511.972523	321.50
41511.972535	320.00
41511.972546	318.50
41511.972558	317.00
41511.972569	316.00
41511.972581	314.50
41511.972593	313.00
41511.972604	312.50
41511.972616	309.50
41511.972627	308.00
41511.972639	307.00
41511.972650	305.50
41511.972662	304.50
41511.972674	302.00
41511.972685	301.50
41511.972697	299.00
41511.972708	298.00
41511.972720	295.00
41511.972731	293.00
41511.972743	292.00
41511.972755	290.00
41511.972766	288.00
41511.972778	286.50
41511.972789	283.50
41511.972801	282.50
41511.972812	280.00
41511.972824	278.50
41511.972836	276.00
41511.972847	274.00
41511.972859	272.50
41511.972870	270.50
41511.972882	268.50
41511.972894	266.50
41511.972905	265.00
41511.972917	262.50
41511.972928	260.50
41511.972940	258.50
41511.972951	256.50
41511.972963	254.50
41511.972975	251.50
41511.972986	250.50
41511.972998	248.00
41511.973009	246.00
41511.973021	244.00
41511.973032	242.50
41511.973044	240.00
41511.973056	238.00
41511.973067	236.50
41511.973079	234.50
41511.973090	232.00
41511.973102	230.00
41511.973113	228.00
41511.973125	225.50
41511.973137	224.00
41511.973148	222.00
41511.973160	220.00
41511.973171	218.00
41511.973183	216.00
41511.973194	214.00
41511.973206	211.50
41511.973218	210.00
41511.973229	208.00
41511.973241	205.00
41511.973252	204.00
41511.973264	201.50
41511.973275	199.00
41511.973287	197.00
41511.973299	194.50
41511.973310	193.00
41511.973322	191.00
41511.973333	189.00
41511.973345	186.50
41511.973356	185.00
41511.973368	182.50
41511.973380	180.50
41511.973391	178.00
41511.973403	176.50
41511.973414	174.00
41511.973426	171.50
41511.973437	169.50
41511.973449	166.50
41511.973461	165.00
41511.973472	163.00
41511.973484	160.50
41511.973495	159.50
41511.973507	156.50
41511.973519	154.50
41511.973530	152.00
41511.973542	150.00
41511.973553	147.50
41511.973565	145.50
41511.973576	143.50
41511.973588	141.50
41511.973600	139.00
41511.973611	137.00
41511.973623	134.50
41511.973634	132.50
41511.973646	130.50
41511.973657	128.00
41511.973669	126.00
41511.973681	123.00
41511.973692	122.00
41511.973704	119.00
41511.973715	117.50
41511.973727	115.00
41511.973738	113.00
41511.973750	110.50
41511.973762	109.00
41511.973773	106.50
41511.973785	104.00
41511.973796	102.00
41511.973808	100.00
41511.973819	98.00
41511.973831	96.00
41511.973843	93.50
41511.973854	91.00
41511.973866	89.50
41511.973877	87.50
41511.973889	85.00
41511.973900	83.00
41511.973912	81.00
41511.973924	79.00
41511.973935	77.00
41511.973947	74.50
41511.973958	73.00
41511.973970	70.50
41511.973981	69.00
41511.973993	66.50
41511.974005	64.50
41511.974016	62.00
41511.974028	60.00
41511.974039	57.50
41511.974051	56.00
41511.974062	54.00
41511.974074	51.00
41511.974086	49.50
41511.974097	47.00
41511.974109	45.00
41511.974120	43.00
41511.974132	40.50
41511.974144	38.50
41511.974155	36.50
41511.974167	34.50
41511.974178	33.00
41511.974190	31.00
41511.974201	29.00
41511.974213	27.00
41511.974225	25.50
41511.974236	23.50
41511.974248	22.00
41511.974259	20.50
41511.974271	19.00
41511.974282	16.50
41511.974294	16.00
41511.974306	14.00
41511.974317	13.00
41511.974329	11.50
41511.974340	9.50
41511.974352	8.50
41511.974363	8.00
41511.974375	6.00
41511.974387	4.50
41511.974398	3.50
41511.974410	2.00
41511.974421	1.00
41511.974433	1.00
41511.974444	0.50
41511.974456	1.00
41511.974468	1.50
41511.974479	1.00
41511.974491	1.00
41511.974502	1.00
41511.974514	0.50
41511.974525	0.50
41511.974537	0.50
41511.974549	0.50
41511.974560	0.50
41511.974572	0.50
41511.974583	0.50
41511.974595	0.50
41511.974606	1.00
41511.974618	0.50
41511.974630	1.00
41511.974641	0.50
41511.974653	0.50
41511.974664	0.50
41511.974676	1.00
41511.974687	1.00
41511.974699	1.00
41511.974711	0.50
41511.974722	1.50
41511.974734	1.50
41511.974745	1.00
41511.974757	0.50
41511.974769	1.00
41511.974780	0.50
41511.974792	1.00
41511.974803	1.00
41511.974815	1.50
41511.974826	1.00
41511.974838	0.50
41511.974850	1.00
41511.974861	1.00
41511.974873	0.00
41511.974884	0.00
41511.974896	0.50
41511.974907	0.50
41511.974919	0.00
41511.974931	0.50
41511.974942	0.00
41511.974954	0.00
41511.974965	0.50
41511.974977	0.00
41511.974988	0.50
41511.975000	0.50
41511.975012	0.50
41511.975023	0.50
41511.975035	0.50
41511.975046	0.00
41511.975058	0.50
41511.975069	0.00
41511.975081	0.50
41511.975093	1.00
41511.975104	1.50
41511.975116	2.50
41511.975127	2.50
41511.975139	3.00
41511.975150	3.00
41511.975162	3.00
41511.975174	3.00
41511.975185	3.00
41511.975197	3.50
41511.975208	3.50
41511.975220	3.50
41511.975231	3.50
41511.975243	3.00
41511.975255	2.50
41511.975266	3.00
41511.975278	3.00
41511.975289	3.50
41511.975301	3.00
41511.975312	3.00
41511.975324	2.50
41511.975336	2.00
41511.975347	2.00
41511.975359	1.50
41511.975370	1.50
41511.975382	1.00
41511.975394	0.50
41511.975405	0.50
41511.975417	1.00
41511.975428	0.50
41511.975440	0.50
41511.975451	0.50
41511.975463	0.50
41511.975475	0.50
41511.975486	0.50
41511.975498	0.50
41511.975509	0.50
41511.975521	1.00
41511.975532	0.50
41511.975544	0.50
41511.975556	0.50
41511.975567	1.00
41511.975579	1.00
41511.975590	0.50
41511.975602	0.50
41511.975613	0.50
41511.975625	1.50
41511.975637	1.00
41511.975648	1.50
41511.975660	1.50
41511.975671	1.50
41511.975683	1.00
41511.975694	1.00
41511.975706	0.50
41511.975718	0.50
41511.975729	1.00
41511.975741	1.00
41511.975752	1.00
41511.975764	0.50
41511.975775	0.50
41511.975787	0.50
41511.975799	0.50
41511.975810	1.00
41511.975822	0.50
41511.975833	1.00
41511.975845	0.50
41511.975856	1.50
41511.975868	1.00
41511.975880	1.00
41511.975891	0.50
41511.975903	1.00
41511.975914	1.00
41511.975926	0.50
41511.975937	0.50
41511.975949	0.50
41511.975961	1.00
41511.975972	1.00
41511.975984	1.00
41511.975995	0.50
41511.976007	0.50
41511.976019	0.50
41511.976030	1.00
41511.976042	0.50
41511.976053	1.00
41511.976065	0.50
41511.976076	1.00
41511.976088	0.50
41511.976100	0.50
41511.976111	1.50
41511.976123	1.00
41511.976134	1.00
41511.976146	0.50
41511.976157	1.00
41511.976169	1.00
41511.976181	0.50
41511.976192	1.00
41511.976204	1.00
41511.976215	1.00
41511.976227	1.00
41511.976238	1.00
41511.976250	1.50
41511.976262	1.00
41511.976273	1.00
41511.976285	1.50
41511.976296	0.00
41511.976308	1.00
41511.976319	0.50
41511.976331	1.00
41511.976343	1.00
41511.976354	0.00
41511.976366	0.50
41511.976377	1.00
41511.976389	0.00
41511.976400	1.00
41511.976412	1.00
41511.976424	1.00
41511.976435	1.50
41511.976447	1.00
41511.976458	1.00
41511.976470	1.00
41511.976481	0.50
41511.976493	0.50
41511.976505	1.50
41511.976516	1.50
41511.976528	1.50
41511.976539	1.00
41511.976551	1.00
41511.976563	1.00
41511.976574	0.50
41511.976586	1.50
41511.976597	0.50
41511.976609	1.00
41511.976620	1.50
41511.976632	0.50
41511.976644	1.00
41511.976655	0.50
41511.976667	0.50
41511.976678	0.50
41511.976690	1.00
41511.976701	0.50
41511.976713	0.00
41511.976725	0.50
41511.976736	0.00
41511.976748	0.50
41511.976759	0.00
41511.976771	0.50
41511.976782	0.00
41511.976794	0.50
41511.976806	0.00
41511.976817	0.50
41511.976829	0.00
41511.976840	0.50
41511.976852	1.00
41511.976863	1.00
41511.976875	1.00
41511.976887	0.50
41511.976898	0.50
41511.976910	0.50
41511.976921	1.00
41511.976933	0.50
41511.976944	1.00
41511.976956	1.00
41511.976968	1.00
41511.976979	1.50
41511.976991	1.50
41511.977002	1.00
41511.977014	1.50
41511.977025	1.50
41511.977037	1.50
41511.977049	1.50
41511.977060	2.00
41511.977072	1.50
41511.977083	1.50
41511.977095	2.50
41511.977106	2.50
41511.977118	2.00
41511.977130	2.50
41511.977141	2.50
41511.977153	2.00
41511.977164	2.00
41511.977176	2.50
41511.977188	2.50
41511.977199	3.00
41511.977211	3.00
41511.977222	3.00
41511.977234	3.00
41511.977245	3.50
41511.977257	3.00
41511.977269	4.00
41511.977280	4.00
41511.977292	5.00
41511.977303	5.00
41511.977315	5.00
41511.977326	5.50
41511.977338	5.50
41511.977350	5.50
41511.977361	6.00
41511.977373	6.00
41511.977384	6.00
41511.977396	6.50
41511.977407	6.00
41511.977419	6.00
41511.977431	6.00
41511.977442	6.00
41511.977454	6.00
41511.977465	5.50
41511.977477	6.00
41511.977488	5.50
41511.977500	5.50
41511.977512	5.00
41511.977523	6.00
41511.977535	6.00
41511.977546	5.50
41511.977558	6.00
41511.977569	6.00
41511.977581	5.50
41511.977593	6.00
41511.977604	6.50
41511.977616	5.50
41511.977627	6.00
41511.977639	5.50
41511.977650	6.00
41511.977662	6.00
41511.977674	6.00
41511.977685	5.50
41511.977697	5.00
41511.977708	5.00
41511.977720	5.50
41511.977731	5.50
41511.977743	5.50
41511.977755	5.50
41511.977766	5.50
41511.977778	6.00
41511.977789	6.00
41511.977801	5.50
41511.977813	5.50
41511.977824	5.50
41511.977836	5.00
41511.977847	5.00
41511.977859	5.50
41511.977870	5.50
41511.977882	5.00
41511.977894	5.50
41511.977905	5.50
41511.977917	6.00
41511.977928	5.50
41511.977940	6.00
41511.977951	6.50
41511.977963	6.50
41511.977975	6.00
41511.977986	6.50
41511.977998	6.50
41511.978009	7.00
41511.978021	6.00
41511.978032	6.50
41511.978044	7.00
41511.978056	6.50
41511.978067	6.50
41511.978079	6.00
41511.978090	6.50
41511.978102	6.00
41511.978113	6.50
41511.978125	6.00
41511.978137	5.00
41511.978148	5.00
41511.978160	5.50
41511.978171	6.00
41511.978183	6.50
41511.978194	7.00
41511.978206	6.50
41511.978218	7.00
41511.978229	7.00
41511.978241	7.00
41511.978252	7.00
41511.978264	6.50
41511.978275	7.00
41511.978287	7.00
41511.978299	6.50
41511.978310	6.00
41511.978322	6.50
41511.978333	6.00
41511.978345	5.50
41511.978356	6.00
41511.978368	6.00
41511.978380	6.00
41511.978391	6.50
41511.978403	7.00
41511.978414	7.00
41511.978426	7.00
41511.978438	7.00
41511.978449	7.00
41511.978461	7.00
41511.978472	7.50
41511.978484	7.00
41511.978495	7.00
41511.978507	7.00
41511.978519	7.00
41511.978530	7.00
41511.978542	7.00
41511.978553	7.00
41511.978565	6.50
41511.978576	7.00
41511.978588	6.50
41511.978600	6.00
41511.978611	6.50
41511.978623	6.00
41511.978634	6.50
41511.978646	7.00
41511.978657	7.00
41511.978669	7.00
41511.978681	7.00
41511.978692	6.50
41511.978704	7.00
41511.978715	7.00
41511.978727	7.00
41511.978738	7.00
41511.978750	7.00
41511.978762	7.00
41511.978773	7.00
41511.978785	7.00
41511.978796	7.00
41511.978808	7.50
41511.978819	7.00
41511.978831	7.50
41511.978843	8.00
41511.978854	7.50
41511.978866	7.50
41511.978877	7.50
41511.978889	8.00
41511.978900	7.50
41511.978912	7.50
41511.978924	7.50
41511.978935	7.00
41511.978947	7.50
41511.978958	7.00
41511.978970	7.00
41511.978981	7.00
41511.978993	7.00
41511.979005	7.00
41511.979016	7.00
41511.979028	7.00
41511.979039	7.00
41511.979051	7.00
41511.979063	7.00
41511.979074	7.00
41511.979086	7.00
41511.979097	7.00
41511.979109	7.00
41511.979120	7.00
41511.979132	7.00
41511.979144	7.00
41511.979155	7.00
41511.979167	7.00
41511.979178	7.00
41511.979190	7.00
41511.979201	7.00
41511.979213	7.00
41511.979225	7.00
41511.979236	6.00
41511.979248	7.00
41511.979259	7.00
41511.979271	6.50
41511.979282	6.50
41511.979294	7.00
41511.979306	6.50
41511.979317	6.50
41511.979329	6.00
41511.979340	5.50
41511.979352	6.00
41511.979363	6.00
41511.979375	5.50
41511.979387	4.50
41511.979398	4.00
41511.979410	4.50
41511.979421	4.50
41511.979433	5.00
41511.979444	5.00
41511.979456	5.00
41511.979468	5.00
41511.979479	5.50
41511.979491	5.50
41511.979502	5.50
41511.979514	5.50
41511.979525	5.50
41511.979537	6.00
41511.979549	6.00
41511.979560	6.00
41511.979572	6.00
41511.979583	6.50
41511.979595	6.00
41511.979606	6.00
41511.979618	6.00
41511.979630	6.50
41511.979641	6.00
41511.979653	6.00
41511.979664	6.50
41511.979676	6.50
41511.979688	6.50
41511.979699	6.50
41511.979711	7.00
41511.979722	7.00
41511.979734	7.00
41511.979745	7.00
41511.979757	7.00
41511.979769	7.00
41511.979780	7.00
41511.979792	7.50
41511.979803	7.00
41511.979815	8.00
41511.979826	7.50
41511.979838	7.50
41511.979850	7.50
41511.979861	8.00
41511.979873	8.00
41511.979884	8.00
41511.979896	7.50
41511.979907	7.50
41511.979919	7.50
41511.979931	7.00
41511.979942	6.50
41511.979954	6.00
41511.979965	5.00
41511.979977	4.00
41511.979988	3.00
41511.980000	3.00
41511.980012	3.00
41511.980023	2.50
41511.980035	1.50
41511.980046	1.00
41511.980058	1.00
41511.980069	0.50
41511.980081	1.00
41511.980093	0.50
41511.980104	1.00
41511.980116	1.50
41511.980127	0.50
41511.980139	0.50
41511.980150	0.50
41511.980162	0.50
41511.980174	1.00
41511.980185	2.00
41511.980197	2.50
41511.980208	2.50
41511.980220	3.00
41511.980231	4.00
41511.980243	4.00
41511.980255	4.50
41511.980266	4.50
41511.980278	5.00
41511.980289	5.00
41511.980301	5.50
41511.980313	6.00
41511.980324	6.50
41511.980336	6.00
41511.980347	6.50
41511.980359	6.50
41511.980370	5.50
41511.980382	6.00
41511.980394	5.50
41511.980405	5.50
41511.980417	5.50
41511.980428	5.00
41511.980440	5.50
41511.980451	5.50
41511.980463	6.00
41511.980475	6.00
41511.980486	6.00
41511.980498	6.50
41511.980509	6.00
41511.980521	6.50
41511.980532	6.50
41511.980544	6.00
41511.980556	6.00
41511.980567	5.00
41511.980579	5.00
41511.980590	5.00
41511.980602	4.50
41511.980613	4.00
41511.980625	3.00
41511.980637	3.00
41511.980648	2.00
41511.980660	2.00
41511.980671	1.00
41511.980683	0.50
41511.980694	0.50
41511.980706	0.50
41511.980718	0.50
41511.980729	1.00
41511.980741	0.50
41511.980752	0.50
41511.980764	1.50
41511.980775	0.00
41511.980787	0.50
41511.980799	1.00
41511.980810	1.00
41511.980822	0.50
41511.980833	0.50
41511.980845	1.00
41511.980856	1.00
41511.980868	0.50
41511.980880	0.50
41511.980891	0.50
41511.980903	0.50
41511.980914	0.50
41511.980926	0.50
41511.980937	0.50
41511.980949	1.00
41511.980961	0.50
41511.980972	1.00
41511.980984	0.50
41511.980995	0.50
41511.981007	0.50
41511.981019	0.50
41511.981030	1.00
41511.981042	1.00
41511.981053	0.00
41511.981065	0.50
41511.981076	0.50
41511.981088	0.50
41511.981100	1.00
41511.981111	0.50
41511.981123	1.00
41511.981134	0.50
41511.981146	1.00
41511.981157	0.50
41511.981169	0.50
41511.981181	0.50
41511.981192	0.50
41511.981204	1.00
41511.981215	0.50
41511.981227	1.00
41511.981238	0.50
41511.981250	0.50
41511.981262	1.00
41511.981273	0.50
41511.981285	1.50
41511.981296	0.50
41511.981308	0.50
41511.981319	1.00
41511.981331	0.50
41511.981343	0.50
41511.981354	0.50
41511.981366	0.50
41511.981377	0.50
41511.981389	0.50
41511.981400	0.50
41511.981412	0.50
41511.981424	1.00
41511.981435	1.50
41511.981447	1.00
41511.981458	1.00
41511.981470	1.00
41511.981481	0.50
41511.981493	1.00
41511.981505	0.50
41511.981516	1.00
41511.981528	1.00
41511.981539	0.50
41511.981551	1.00
41511.981562	1.00
41511.981574	1.00
41511.981586	1.00
41511.981597	0.50
41511.981609	0.50
41511.981620	0.50
41511.981632	1.00
41511.981644	0.50
41511.981655	0.50
41511.981667	1.00
41511.981678	0.50
41511.981690	0.50
41511.981701	0.50
41511.981713	0.50
41511.981725	1.00
41511.981736	0.50
41511.981748	1.00
41511.981759	0.50
41511.981771	1.00
41511.981782	1.00
41511.981794	0.50
41511.981806	0.50
41511.981817	1.00
41511.981829	0.50
41511.981840	0.50
41511.981852	1.00
41511.981863	0.50
41511.981875	0.50
41511.981887	0.50
41511.981898	1.00
41511.981910	1.00
41511.981921	1.00
41511.981933	1.00
41511.981944	0.50
41511.981956	0.50
41511.981968	0.50
41511.981979	1.00
41511.981991	1.00
41511.982002	0.50
41511.982014	1.00
41511.982025	1.00
41511.982037	0.50
41511.982049	1.00
41511.982060	1.00
41511.982072	0.50
41511.982083	0.50
41511.982095	0.50
41511.982106	0.50
41511.982118	0.50
41511.982130	1.00
41511.982141	1.00
41511.982153	0.50
41511.982164	1.00
41511.982176	0.50
41511.982187	1.50
41511.982199	1.00
41511.982211	1.50
41511.982222	2.00
41511.982234	2.00
41511.982245	2.50
41511.982257	2.50
41511.982269	3.00
41511.982280	3.00
41511.982292	3.00
41511.982303	3.50
41511.982315	3.50
41511.982326	3.50
41511.982338	3.50
41511.982350	3.50
41511.982361	4.00
41511.982373	3.00
41511.982384	3.50
41511.982396	4.00
41511.982407	3.50
41511.982419	3.50
41511.982431	3.00
41511.982442	3.00
41511.982454	3.00
41511.982465	3.00
41511.982477	3.00
41511.982488	3.00
41511.982500	3.50
41511.982512	3.00
41511.982523	3.50
41511.982535	3.50
41511.982546	3.50
41511.982558	3.00
41511.982569	3.50
41511.982581	3.50
41511.982593	3.50
41511.982604	3.50
41511.982616	3.50
41511.982627	3.00
41511.982639	3.50
41511.982650	3.50
41511.982662	4.00
41511.982674	4.50
41511.982685	4.00
41511.982697	4.50
41511.982708	4.00
41511.982720	4.50
41511.982731	5.00
41511.982743	5.00
41511.982755	5.00
41511.982766	5.00
41511.982778	5.50
41511.982789	5.50
41511.982801	6.00
41511.982812	6.50
41511.982824	6.50
41511.982836	7.00
41511.982847	6.50
41511.982859	6.50
41511.982870	6.50
41511.982882	6.00
41511.982894	5.50
41511.982905	5.00
41511.982917	5.00
41511.982928	5.50
41511.982940	5.00
41511.982951	5.00
41511.982963	4.50
41511.982975	4.50
41511.982986	4.50
41511.982998	4.00
41511.983009	4.00
41511.983021	4.00
41511.983032	3.50
41511.983044	3.50
41511.983056	3.00
41511.983067	3.00
41511.983079	3.00
41511.983090	3.00
41511.983102	3.00
41511.983113	2.50
41511.983125	2.50
41511.983137	1.50
41511.983148	1.50
41511.983160	0.50
41511.983171	1.00
41511.983183	1.00
41511.983194	1.50
41511.983206	1.50
41511.983218	1.50
41511.983229	2.00
41511.983241	1.50
41511.983252	1.50
41511.983264	1.50
41511.983275	1.00
41511.983287	1.00
41511.983299	1.00
41511.983310	0.00
41511.983322	1.00
41511.983333	1.00
41511.983345	1.00
41511.983356	0.50
41511.983368	1.00
41511.983380	0.50
41511.983391	0.50
41511.983403	1.00
41511.983414	0.50
41511.983426	1.00
41511.983437	1.00
41511.983449	1.00
41511.983461	0.50
41511.983472	1.00
41511.983484	1.50
41511.983495	0.50
41511.983507	0.50
41511.983519	1.00
41511.983530	1.00
41511.983542	1.00
41511.983553	1.00
41511.983565	1.00
41511.983576	1.00
41511.983588	0.50
41511.983600	1.00
41511.983611	1.00
41511.983623	1.00
41511.983634	0.50
41511.983646	0.50
41511.983657	0.50
41511.983669	0.50
41511.983681	1.50
41511.983692	1.50
41511.983704	1.50
41511.983715	0.50
41511.983727	1.00
41511.983738	0.50
41511.983750	1.50
41511.983762	1.00
41511.983773	1.50
41511.983785	1.00
41511.983796	1.00
41511.983808	0.50
41511.983819	0.50
41511.983831	1.50
41511.983843	1.50
41511.983854	1.50
41511.983866	2.00
41511.983877	2.00
41511.983889	2.00
41511.983900	2.50
41511.983912	2.00
41511.983924	2.50
41511.983935	2.00
41511.983947	3.00
41511.983958	2.00
41511.983970	2.00
41511.983981	2.50
41511.983993	2.50
41511.984005	2.50
41511.984016	3.00
41511.984028	3.00
41511.984039	3.00
41511.984051	3.00
41511.984063	3.00
41511.984074	3.00
41511.984086	3.00
41511.984097	3.00
41511.984109	3.00
41511.984120	3.50
41511.984132	3.50
41511.984144	3.00
41511.984155	3.00
41511.984167	3.00
41511.984178	3.00
41511.984190	3.50
41511.984201	3.50
41511.984213	3.00
41511.984225	3.00
41511.984236	3.50
41511.984248	3.00
41511.984259	3.00
41511.984271	3.00
41511.984282	3.50
41511.984294	3.00
41511.984306	3.00
41511.984317	3.00
41511.984329	3.00
41511.984340	3.00
41511.984352	3.00
41511.984363	2.50
41511.984375	3.00
41511.984387	3.00
41511.984398	3.00
41511.984410	3.00
41511.984421	3.00
41511.984433	3.50
41511.984444	4.00
41511.984456	4.50
41511.984468	4.50
41511.984479	4.50
41511.984491	5.00
41511.984502	5.00
41511.984514	5.50
41511.984525	5.50
41511.984537	6.00
41511.984549	6.00
41511.984560	7.00
41511.984572	7.50
41511.984583	8.00
41511.984595	8.00
41511.984606	7.50
41511.984618	8.00
41511.984630	7.00
41511.984641	7.00
41511.984653	7.00
41511.984664	6.50
41511.984676	6.50
41511.984688	6.50
41511.984699	6.50
41511.984711	7.00
41511.984722	7.00
41511.984734	7.00
41511.984745	7.00
41511.984757	7.50
41511.984769	7.50
41511.984780	8.00
41511.984792	7.50
41511.984803	8.00
41511.984815	7.50
41511.984826	7.50
41511.984838	8.00
41511.984850	8.50
41511.984861	8.50
41511.984873	9.00
41511.984884	8.50
41511.984896	8.50
41511.984907	8.00
41511.984919	8.50
41511.984931	8.00
41511.984942	8.50
41511.984954	8.50
41511.984965	8.50
41511.984977	9.50
41511.984988	8.50
41511.985000	8.50
41511.985012	8.50
41511.985023	8.50
41511.985035	8.50
41511.985046	9.00
41511.985058	9.00
41511.985069	9.50
41511.985081	9.50
41511.985093	9.50
41511.985104	9.50
41511.985116	10.00
41511.985127	10.00
41511.985139	10.00
41511.985150	9.50
41511.985162	9.50
41511.985174	9.50
41511.985185	8.50
41511.985197	9.00
41511.985208	9.00
41511.985220	10.00
41511.985231	10.00
41511.985243	10.50
41511.985255	10.00
41511.985266	10.00
41511.985278	10.00
41511.985289	10.00
41511.985301	10.00
41511.985313	10.00
41511.985324	9.00
41511.985336	8.50
41511.985347	7.50
41511.985359	8.00
41511.985370	7.50
41511.985382	7.00
41511.985394	7.00
41511.985405	7.00
41511.985417	6.00
41511.985428	6.50
41511.985440	6.00
41511.985451	6.50
41511.985463	5.50
41511.985475	5.00
41511.985486	5.50
41511.985498	5.50
41511.985509	5.00
41511.985521	5.00
41511.985532	5.00
41511.985544	5.00
41511.985556	5.00
41511.985567	4.50
41511.985579	4.50
41511.985590	4.50
41511.985602	4.00
41511.985613	4.00
41511.985625	3.50
41511.985637	4.00
41511.985648	3.50
41511.985660	4.00
41511.985671	3.00
41511.985683	3.00
41511.985694	3.00
41511.985706	3.00
41511.985718	3.00
41511.985729	2.50
41511.985741	2.00
41511.985752	1.50
41511.985764	2.00
41511.985775	1.00
41511.985787	0.50
41511.985799	1.00
41511.985810	1.00
41511.985822	0.50
41511.985833	1.00
41511.985845	1.50
41511.985856	1.00
41511.985868	0.00
41511.985880	0.50
41511.985891	1.00
41511.985903	0.50
41511.985914	1.50
41511.985926	0.50
41511.985938	1.00
41511.985949	1.00
41511.985961	1.00
41511.985972	0.50
41511.985984	1.00
41511.985995	0.50
41511.986007	1.00
41511.986019	0.50
41511.986030	1.00
41511.986042	0.50
41511.986053	1.00
41511.986065	1.00
41511.986076	1.00
41511.986088	0.50
41511.986100	1.00
41511.986111	1.00
41511.986123	0.50
41511.986134	1.00
41511.986146	1.00
41511.986157	0.50
41511.986169	0.50
41511.986181	0.50
41511.986192	1.00
41511.986204	0.50
41511.986215	0.50
41511.986227	1.00
41511.986238	1.50
41511.986250	2.00
41511.986262	2.50
41511.986273	2.00
41511.986285	2.50
41511.986296	2.50
41511.986308	3.00
41511.986319	2.50
41511.986331	3.00
41511.986343	3.00
41511.986354	3.00
41511.986366	3.00
41511.986377	2.50
41511.986389	3.00
41511.986400	3.00
41511.986412	3.00
41511.986424	2.50
41511.986435	3.00
41511.986447	2.50
41511.986458	2.50
41511.986470	3.00
41511.986481	2.50
41511.986493	3.00
41511.986505	3.00
41511.986516	3.00
41511.986528	3.00
41511.986539	3.00
41511.986551	2.50
41511.986563	3.00
41511.986574	3.00
41511.986586	3.00
41511.986597	2.50
41511.986609	3.00
41511.986620	3.00
41511.986632	3.00
41511.986644	3.00
41511.986655	3.00
41511.986667	2.50
41511.986678	3.00
41511.986690	3.00
41511.986701	3.00
41511.986713	2.50
41511.986725	2.50
41511.986736	2.00
41511.986748	2.50
41511.986759	2.00
41511.986771	1.50
41511.986782	1.50
41511.986794	1.00
41511.986806	1.00
41511.986817	1.00
41511.986829	1.00
41511.986840	1.00
41511.986852	1.00
41511.986863	0.50
41511.986875	1.00
41511.986887	0.50
41511.986898	0.50
41511.986910	0.50
41511.986921	1.00
41511.986933	1.00
41511.986944	0.50
41511.986956	1.00
41511.986968	0.50
41511.986979	0.50
41511.986991	1.00
41511.987002	0.50
41511.987014	1.00
41511.987025	0.50
41511.987037	1.00
41511.987049	1.00
41511.987060	1.50
41511.987072	1.00
41511.987083	0.50
41511.987095	0.00
41511.987106	0.50
41511.987118	0.50
41511.987130	0.50
41511.987141	1.00
41511.987153	1.00
41511.987164	1.00
41511.987176	0.50
41511.987188	0.50
41511.987199	1.00
41511.987211	1.00
41511.987222	1.00
41511.987234	1.00
41511.987245	1.00
41511.987257	1.00
41511.987269	1.00
41511.987280	1.00
41511.987292	0.50
41511.987303	1.00
41511.987315	1.00
41511.987326	1.50
41511.987338	1.00
41511.987350	1.00
41511.987361	0.50
41511.987373	0.50
41511.987384	0.50
41511.987396	0.50
41511.987407	1.00
41511.987419	0.50
41511.987431	1.50
41511.987442	1.00
41511.987454	1.00
41511.987465	1.00
41511.987477	1.00
41511.987488	1.00
41511.987500	1.00
41511.987512	1.00
41511.987523	1.00
41511.987535	0.50
41511.987546	1.00
41511.987558	1.00
41511.987569	1.00
41511.987581	1.50
41511.987593	1.00
41511.987604	1.00
41511.987616	1.50
41511.987627	1.00
41511.987639	0.50
41511.987650	0.50
41511.987662	0.00
41511.987674	1.00
41511.987685	0.50
41511.987697	0.50
41511.987708	1.00
41511.987720	1.00
41511.987731	1.50
41511.987743	1.50
41511.987755	2.00
41511.987766	1.50
41511.987778	1.50
41511.987789	2.00
41511.987801	2.50
41511.987813	2.00
41511.987824	3.00
41511.987836	3.00
41511.987847	2.00
41511.987859	2.00
41511.987870	1.50
41511.987882	2.00
41511.987894	1.50
41511.987905	2.50
41511.987917	2.00
41511.987928	2.50
41511.987940	3.00
41511.987951	3.00
41511.987963	2.50
41511.987975	3.00
41511.987986	3.00
41511.987998	3.50
41511.988009	3.00
41511.988021	3.50
41511.988032	3.50
41511.988044	3.50
41511.988056	3.50
41511.988067	3.50
41511.988079	3.50
41511.988090	3.00
41511.988102	3.50
41511.988113	3.50
41511.988125	4.00
41511.988137	4.50
41511.988148	4.50
41511.988160	4.00
41511.988171	4.50
41511.988183	4.00
41511.988194	3.00
41511.988206	3.00
41511.988218	3.00
41511.988229	3.00
41511.988241	3.50
41511.988252	3.50
41511.988264	3.00
41511.988275	3.50
41511.988287	3.50
41511.988299	4.00
41511.988310	4.00
41511.988322	4.00
41511.988333	3.50
41511.988345	3.00
41511.988356	3.00
41511.988368	3.00
41511.988380	3.50
41511.988391	4.00
41511.988403	4.00
41511.988414	4.00
41511.988426	5.00
41511.988437	5.00
41511.988449	5.00
41511.988461	5.00
41511.988472	5.00
41511.988484	5.50
41511.988495	4.50
41511.988507	5.00
41511.988519	5.00
41511.988530	5.00
41511.988542	4.50
41511.988553	4.50
41511.988565	4.00
41511.988576	4.00
41511.988588	3.00
41511.988600	3.00
41511.988611	2.00
41511.988623	1.50
41511.988634	1.50
41511.988646	1.50
41511.988657	1.50
41511.988669	2.00
41511.988681	1.50
41511.988692	1.50
41511.988704	1.50
41511.988715	1.50
41511.988727	2.50
41511.988738	1.50
41511.988750	1.50
41511.988762	1.00
41511.988773	1.00
41511.988785	1.00
41511.988796	0.50
41511.988808	1.00
41511.988819	0.50
41511.988831	1.00
41511.988843	0.50
41511.988854	1.00
41511.988866	0.50
41511.988877	0.50
41511.988889	0.50
41511.988900	0.50
41511.988912	0.50
41511.988924	0.50
41511.988935	0.50
41511.988947	1.00
41511.988958	0.50
41511.988970	1.00
41511.988981	1.00
41511.988993	1.00
41511.989005	1.00
41511.989016	1.00
41511.989028	1.00
41511.989039	1.00
41511.989051	1.00
41511.989062	1.00
41511.989074	1.00
41511.989086	0.50
41511.989097	0.50
41511.989109	1.00
41511.989120	0.50
41511.989132	0.50
41511.989144	0.50
41511.989155	1.00
41511.989167	1.00
41511.989178	1.00
41511.989190	1.00
41511.989201	1.00
41511.989213	1.00
41511.989225	0.50
41511.989236	0.50
41511.989248	0.50
41511.989259	1.00
41511.989271	0.50
41511.989282	1.50
41511.989294	2.00
41511.989306	2.50
41511.989317	2.50
41511.989329	2.50
41511.989340	3.00
41511.989352	3.00
41511.989363	3.00
41511.989375	4.00
41511.989387	3.50
41511.989398	3.50
41511.989410	3.50
41511.989421	3.00
41511.989433	3.00
41511.989444	3.50
41511.989456	3.00
41511.989468	3.00
41511.989479	3.00
41511.989491	3.00
41511.989502	3.00
41511.989514	3.00
41511.989525	3.00
41511.989537	3.00
41511.989549	3.00
41511.989560	3.00
41511.989572	1.50
41511.989583	1.50
41511.989595	1.00
41511.989606	0.50
41511.989618	0.50
41511.989630	0.50
41511.989641	1.50
41511.989653	1.50
41511.989664	1.50
41511.989676	2.00
41511.989687	1.50
41511.989699	2.00
41511.989711	2.50
41511.989722	2.00
41511.989734	2.50
41511.989745	1.50
41511.989757	2.00
41511.989769	2.50
41511.989780	1.50
41511.989792	2.00
41511.989803	2.00
41511.989815	2.00
41511.989826	2.00
41511.989838	2.00
41511.989850	2.00
41511.989861	2.50
41511.989873	2.00
41511.989884	2.50
41511.989896	2.00
41511.989907	2.00
41511.989919	2.00
41511.989931	2.00
41511.989942	2.00
41511.989954	2.00
41511.989965	2.00
41511.989977	2.00
41511.989988	2.00
41511.990000	2.00
41511.990012	1.50
41511.990023	2.00
41511.990035	1.00
41511.990046	1.50
41511.990058	1.50
41511.990069	1.00
41511.990081	0.50
41511.990093	0.50
41511.990104	0.50
41511.990116	0.50
41511.990127	1.00
41511.990139	1.50
41511.990150	1.50
41511.990162	2.00
41511.990174	1.50
41511.990185	2.00
41511.990197	2.00
41511.990208	2.00
41511.990220	2.00
41511.990231	1.50
41511.990243	1.50
41511.990255	1.50
41511.990266	2.00
41511.990278	1.00
41511.990289	1.50
41511.990301	1.00
41511.990312	1.00
41511.990324	1.00
41511.990336	0.50
41511.990347	1.00
41511.990359	1.00
41511.990370	1.00
41511.990382	1.00
41511.990394	2.00
41511.990405	2.00
41511.990417	2.00
41511.990428	2.50
41511.990440	2.50
41511.990451	3.00
41511.990463	2.50
41511.990475	2.50
41511.990486	2.00
41511.990498	2.50
41511.990509	2.00
41511.990521	1.50
41511.990532	2.00
41511.990544	2.00
41511.990556	1.50
41511.990567	1.50
41511.990579	1.50
41511.990590	1.00
41511.990602	0.50
41511.990613	2.00
41511.990625	2.00
41511.990637	3.00
41511.990648	2.50
41511.990660	3.00
41511.990671	2.50
41511.990683	2.50
41511.990694	2.00
41511.990706	3.00
41511.990718	3.00
41511.990729	3.00
41511.990741	2.50
41511.990752	2.00
41511.990764	1.50
41511.990775	2.00
41511.990787	0.50
41511.990799	1.00
41511.990810	0.50
41511.990822	1.00
41511.990833	0.50
41511.990845	1.00
41511.990856	1.00
41511.990868	0.50
41511.990880	1.00
41511.990891	1.00
41511.990903	0.50
41511.990914	0.50
41511.990926	0.50
41511.990937	0.50
41511.990949	1.00
41511.990961	0.50
41511.990972	0.50
41511.990984	1.00
41511.990995	0.50
41511.991007	1.00
41511.991019	1.00
41511.991030	1.00
41511.991042	0.50
41511.991053	1.00
41511.991065	1.00
41511.991076	1.00
41511.991088	1.00
41511.991100	1.00
41511.991111	1.00
41511.991123	0.50
41511.991134	0.50
41511.991146	1.50
41511.991157	0.50
41511.991169	1.00
41511.991181	0.50
41511.991192	0.50
41511.991204	0.50
41511.991215	0.50
41511.991227	1.00
41511.991238	1.00
41511.991250	0.50
41511.991262	1.00
41511.991273	0.50
41511.991285	1.00
41511.991296	1.00
41511.991308	1.00
41511.991319	1.00
41511.991331	0.50
41511.991343	0.50
41511.991354	1.00
41511.991366	1.00
41511.991377	1.50
41511.991389	1.50
41511.991400	1.50
41511.991412	2.00
41511.991424	1.50
41511.991435	2.00
41511.991447	2.00
41511.991458	2.00
41511.991470	2.00
41511.991481	2.00
41511.991493	1.50
41511.991505	2.50
41511.991516	1.50
41511.991528	2.00
41511.991539	1.00
41511.991551	1.00
41511.991562	1.00
41511.991574	0.50
41511.991586	1.00
41511.991597	0.50
41511.991609	1.00
41511.991620	2.00
41511.991632	2.00
41511.991644	2.00
41511.991655	2.00
41511.991667	2.00
41511.991678	2.00
41511.991690	2.00
41511.991701	1.50
41511.991713	2.00
41511.991725	2.00
41511.991736	2.00
41511.991748	2.00
41511.991759	2.00
41511.991771	2.50
41511.991782	1.50
41511.991794	2.50
41511.991806	3.00
41511.991817	2.50
41511.991829	2.50
41511.991840	2.50
41511.991852	2.50
41511.991863	3.00
41511.991875	3.00
41511.991887	2.50
41511.991898	3.00
41511.991910	3.50
41511.991921	3.50
41511.991933	3.50
41511.991944	3.50
41511.991956	3.50
41511.991968	3.50
41511.991979	3.50
41511.991991	3.00
41511.992002	3.50
41511.992014	3.50
41511.992025	3.00
41511.992037	3.50
41511.992049	3.00
41511.992060	4.50
41511.992072	4.00
41511.992083	4.00
41511.992095	4.00
41511.992106	4.00
41511.992118	4.00
41511.992130	4.50
41511.992141	4.50
41511.992153	4.50
41511.992164	4.50
41511.992176	5.50
41511.992188	5.50
41511.992199	5.50
41511.992211	6.00
41511.992222	6.00
41511.992234	5.50
41511.992245	6.00
41511.992257	5.50
41511.992269	5.00
41511.992280	5.50
41511.992292	5.00
41511.992303	5.00
41511.992315	5.00
41511.992326	4.50
41511.992338	5.00
41511.992350	4.50
41511.992361	4.50
41511.992373	4.50
41511.992384	4.00
41511.992396	4.50
41511.992407	4.00
41511.992419	4.50
41511.992431	4.00
41511.992442	4.00
41511.992454	4.50
41511.992465	4.00
41511.992477	4.00
41511.992488	3.50
41511.992500	4.00
41511.992512	4.50
41511.992523	3.50
41511.992535	4.00
41511.992546	4.00
41511.992558	4.00
41511.992569	4.00
41511.992581	3.50
41511.992593	3.50
41511.992604	3.50
41511.992616	3.50
41511.992627	3.50
41511.992639	3.50
41511.992650	4.00
41511.992662	4.00
41511.992674	3.50
41511.992685	3.50
41511.992697	3.50
41511.992708	3.50
41511.992720	3.50
41511.992731	4.00
41511.992743	3.00
41511.992755	3.50
41511.992766	3.00
41511.992778	4.00
41511.992789	3.50
41511.992801	3.00
41511.992813	4.50
41511.992824	4.00
41511.992836	4.00
41511.992847	4.50
41511.992859	4.00
41511.992870	3.50
41511.992882	4.00
41511.992894	4.00
41511.992905	4.00
41511.992917	4.50
41511.992928	4.00
41511.992940	4.00
41511.992951	4.00
41511.992963	3.50
41511.992975	3.00
41511.992986	4.00
41511.992998	4.00
41511.993009	4.00
41511.993021	4.50
41511.993032	4.00
41511.993044	4.00
41511.993056	4.00
41511.993067	3.50
41511.993079	3.00
41511.993090	3.00
41511.993102	3.00
41511.993113	3.00
41511.993125	3.00
41511.993137	3.50
41511.993148	3.50
41511.993160	3.50
41511.993171	4.00
41511.993183	4.50
41511.993194	4.50
41511.993206	5.00
41511.993218	5.00
41511.993229	5.00
41511.993241	6.00
41511.993252	6.50
41511.993264	7.00
41511.993275	7.00
41511.993287	7.00
41511.993299	7.00
41511.993310	7.00
41511.993322	7.00
41511.993333	7.00
41511.993345	7.00
41511.993356	7.00
41511.993368	7.00
41511.993380	7.00
41511.993391	6.50
41511.993403	6.00
41511.993414	6.50
41511.993426	6.50
41511.993438	6.50
41511.993449	6.50
41511.993461	6.50
41511.993472	7.00
41511.993484	6.50
41511.993495	7.00
41511.993507	8.00
41511.993519	8.50
41511.993530	8.50
41511.993542	9.00
41511.993553	9.50
41511.993565	9.50
41511.993576	9.50
41511.993588	10.00
41511.993600	10.50
41511.993611	10.50
41511.993623	10.50
41511.993634	10.50
41511.993646	10.50
41511.993657	11.00
41511.993669	10.50
41511.993681	11.00
41511.993692	10.50
41511.993704	10.50
41511.993715	10.50
41511.993727	10.50
41511.993738	10.50
41511.993750	10.50
41511.993762	11.00
41511.993773	10.50
41511.993785	11.00
41511.993796	11.00
41511.993808	11.00
41511.993819	10.50
41511.993831	10.50
41511.993843	11.00
41511.993854	10.50
41511.993866	10.50
41511.993877	10.00
41511.993889	10.00
41511.993900	10.00
41511.993912	9.50
41511.993924	8.50
41511.993935	9.00
41511.993947	8.50
41511.993958	8.50
41511.993970	9.00
41511.993981	8.50
41511.993993	9.00
41511.994005	8.50
41511.994016	8.50
41511.994028	9.00
41511.994039	8.50
41511.994051	8.50
41511.994063	8.50
41511.994074	9.00
41511.994086	8.50
41511.994097	9.00
41511.994109	9.00
41511.994120	8.50
41511.994132	8.50
41511.994144	7.50
41511.994155	8.00
41511.994167	7.50
41511.994178	7.50
41511.994190	7.50
41511.994201	7.00
41511.994213	7.50
41511.994225	7.00
41511.994236	7.00
41511.994248	7.00
41511.994259	7.00
41511.994271	6.50
41511.994282	6.50
41511.994294	7.00
41511.994306	7.00
41511.994317	7.00
41511.994329	7.00
41511.994340	8.50
41511.994352	9.50
41511.994363	10.50
41511.994375	11.00
41511.994387	11.00
41511.994398	11.00
41511.994410	11.00
41511.994421	11.00
41511.994433	10.50
41511.994444	11.00
41511.994456	10.50
41511.994468	9.50
41511.994479	9.50
41511.994491	8.00
41511.994502	7.50
41511.994514	7.00
41511.994525	7.00
41511.994537	6.50
41511.994549	6.50
41511.994560	6.00
41511.994572	5.50
41511.994583	5.00
41511.994595	4.50
41511.994606	4.50
41511.994618	4.00
41511.994630	4.00
41511.994641	4.00
41511.994653	4.50
41511.994664	3.00
41511.994676	4.00
41511.994688	3.00
41511.994699	3.50
41511.994711	3.00
41511.994722	3.00
41511.994734	3.00
41511.994745	3.00
41511.994757	4.00
41511.994769	4.00
41511.994780	4.00
41511.994792	4.00
41511.994803	5.00
41511.994815	4.00
41511.994826	5.00
41511.994838	4.50
41511.994850	5.00
41511.994861	5.00
41511.994873	4.50
41511.994884	4.00
41511.994896	4.00
41511.994907	4.50
41511.994919	3.50
41511.994931	3.50
41511.994942	3.50
41511.994954	3.50
41511.994965	3.50
41511.994977	3.50
41511.994988	3.00
41511.995000	3.00
41511.995012	2.50
41511.995023	2.00
41511.995035	1.50
41511.995046	1.00
41511.995058	1.00
41511.995069	0.50
41511.995081	0.50
41511.995093	1.00
41511.995104	1.00
41511.995116	1.00
41511.995127	1.00
41511.995139	1.00
41511.995150	1.00
41511.995162	1.50
41511.995174	1.50
41511.995185	2.50
41511.995197	2.00
41511.995208	1.50
41511.995220	2.00
41511.995231	1.50
41511.995243	2.00
41511.995255	1.00
41511.995266	0.50
41511.995278	1.00
41511.995289	1.00
41511.995301	1.00
41511.995313	1.00
41511.995324	1.00
41511.995336	1.00
41511.995347	1.00
41511.995359	1.00
41511.995370	1.00
41511.995382	0.50
41511.995394	1.00
41511.995405	1.00
41511.995417	1.00
41511.995428	0.50
41511.995440	1.00
41511.995451	1.00
41511.995463	1.00
41511.995475	1.00
41511.995486	0.50
41511.995498	1.00
41511.995509	1.00
41511.995521	1.00
41511.995532	1.50
41511.995544	0.50
41511.995556	0.50
41511.995567	0.50
41511.995579	1.00
41511.995590	1.00
41511.995602	1.00
41511.995613	0.50
41511.995625	0.50
41511.995637	0.50
41511.995648	0.50
41511.995660	0.50
41511.995671	1.00
41511.995683	0.50
41511.995694	0.50
41511.995706	1.50
41511.995718	1.00
41511.995729	1.00
41511.995741	0.50
41511.995752	1.00
41511.995764	0.50
41511.995775	0.50
41511.995787	0.50
41511.995799	1.50
41511.995810	0.50
41511.995822	1.00
41511.995833	0.50
41511.995845	1.00
41511.995856	1.00
41511.995868	1.00
41511.995880	0.50
41511.995891	1.00
41511.995903	0.50
41511.995914	1.00
41511.995926	1.00
41511.995938	0.50
41511.995949	1.00
41511.995961	1.00
41511.995972	1.00
41511.995984	0.50
41511.995995	0.50
41511.996007	0.50
41511.996019	2.00
41511.996030	1.50
41511.996042	1.50
41511.996053	1.00
41511.996065	1.00
41511.996076	0.50
41511.996088	1.50
41511.996100	2.00
41511.996111	3.00
41511.996123	3.50
41511.996134	4.50
41511.996146	5.00
41511.996157	6.00
41511.996169	6.50
41511.996181	7.50
41511.996192	8.00
41511.996204	9.50
41511.996215	10.00
41511.996227	11.00
41511.996238	11.50
41511.996250	12.50
41511.996262	13.50
41511.996273	14.00
41511.996285	14.50
41511.996296	14.50
41511.996308	14.50
41511.996319	14.50
41511.996331	14.50
41511.996343	14.50
41511.996354	14.00
41511.996366	13.50
41511.996377	14.00
41511.996389	14.50
41511.996400	14.00
41511.996412	14.50
41511.996424	13.50
41511.996435	14.00
41511.996447	14.00
41511.996458	14.00
41511.996470	14.00
41511.996481	13.50
41511.996493	13.50
41511.996505	13.50
41511.996516	13.50
41511.996528	13.50
41511.996539	13.00
41511.996551	13.50
41511.996562	13.50
41511.996574	13.50
41511.996586	13.50
41511.996597	13.50
41511.996609	14.00
41511.996620	13.50
41511.996632	14.00
41511.996644	14.00
41511.996655	13.50
41511.996667	14.00
41511.996678	14.50
41511.996690	14.50
41511.996701	14.50
41511.996713	14.50
41511.996725	14.50
41511.996736	15.00
41511.996748	14.50
41511.996759	15.00
41511.996771	14.50
41511.996782	14.00
41511.996794	14.00
41511.996806	14.00
41511.996817	13.50
41511.996829	12.50
41511.996840	12.50
41511.996852	12.00
41511.996863	12.00
41511.996875	11.50
41511.996887	11.00
41511.996898	11.00
41511.996910	10.50
41511.996921	10.00
41511.996933	10.00
41511.996944	9.00
41511.996956	9.50
41511.996968	9.00
41511.996979	8.00
41511.996991	8.00
41511.997002	8.00
41511.997014	7.00
41511.997025	6.00
41511.997037	5.50
41511.997049	5.50
41511.997060	5.50
41511.997072	5.00
41511.997083	5.00
41511.997095	5.00
41511.997106	4.00
41511.997118	4.50
41511.997130	4.50
41511.997141	4.50
41511.997153	5.00
41511.997164	5.50
41511.997176	5.00
41511.997187	6.00
41511.997199	7.00
41511.997211	7.00
41511.997222	8.00
41511.997234	9.00
41511.997245	9.50
41511.997257	8.50
41511.997269	9.00
41511.997280	9.00
41511.997292	9.50
41511.997303	9.50
41511.997315	9.50
41511.997326	9.50
41511.997338	10.00
41511.997350	9.50
41511.997361	9.50
41511.997373	9.50
41511.997384	10.50
41511.997396	10.50
41511.997407	10.50
41511.997419	11.00
41511.997431	11.00
41511.997442	11.00
41511.997454	10.50
41511.997465	10.50
41511.997477	10.00
41511.997488	10.50
41511.997500	10.00
41511.997512	10.00
41511.997523	9.50
41511.997535	9.50
41511.997546	10.00
41511.997558	9.50
41511.997569	9.50
41511.997581	9.00
41511.997593	9.50
41511.997604	9.50
41511.997616	9.00
41511.997627	9.00
41511.997639	8.50
41511.997650	8.50
41511.997662	8.50
41511.997674	8.50
41511.997685	8.50
41511.997697	8.50
41511.997708	8.50
41511.997720	9.00
41511.997731	8.50
41511.997743	8.50
41511.997755	8.50
41511.997766	8.50
41511.997778	9.50
41511.997789	9.00
41511.997801	9.00
41511.997812	8.50
41511.997824	9.50
41511.997836	9.00
41511.997847	8.50
41511.997859	8.50
41511.997870	8.50
41511.997882	9.00
41511.997894	9.50
41511.997905	9.50
41511.997917	9.00
41511.997928	9.50
41511.997940	9.50
41511.997951	9.50
41511.997963	9.50
41511.997975	9.00
41511.997986	10.00
41511.997998	10.00
41511.998009	9.50
41511.998021	9.50
41511.998032	9.00
41511.998044	8.50
41511.998056	8.00
41511.998067	8.00
41511.998079	7.00
41511.998090	7.00
41511.998102	6.50
41511.998113	6.00
41511.998125	5.50
41511.998137	5.00
41511.998148	4.50
41511.998160	3.00
41511.998171	3.00
41511.998183	2.50
41511.998194	2.00
41511.998206	0.50
41511.998218	0.50
41511.998229	0.50
41511.998241	0.50
41511.998252	0.50
41511.998264	1.50
41511.998275	2.00
41511.998287	3.00
41511.998299	3.00
41511.998310	3.00
41511.998322	3.00
41511.998333	3.00
41511.998345	3.00
41511.998356	1.50
41511.998368	2.50
41511.998380	2.00
41511.998391	1.00
41511.998403	0.50
41511.998414	1.00
41511.998426	1.00
41511.998437	1.50
41511.998449	2.50
41511.998461	3.00
41511.998472	4.00
41511.998484	4.50
41511.998495	5.00
41511.998507	6.00
41511.998519	7.00
41511.998530	7.00
41511.998542	8.50
41511.998553	9.00
41511.998565	10.50
41511.998576	11.00
41511.998588	11.00
41511.998600	11.50
41511.998611	11.00
41511.998623	11.00
41511.998634	11.50
41511.998646	11.00
41511.998657	11.00
41511.998669	11.00
41511.998681	10.50
41511.998692	10.50
41511.998704	10.50
41511.998715	10.00
41511.998727	9.50
41511.998738	9.00
41511.998750	8.50
41511.998762	7.00
41511.998773	6.50
41511.998785	6.00
41511.998796	5.00
41511.998808	4.00
41511.998819	3.50
41511.998831	3.00
41511.998843	2.50
41511.998854	1.00
41511.998866	1.00
41511.998877	0.50
41511.998889	1.50
41511.998900	3.00
41511.998912	3.50
41511.998924	4.00
41511.998935	5.50
41511.998947	6.50
41511.998958	8.00
41511.998970	9.50
41511.998981	11.00
41511.998993	12.00
41511.999005	13.00
41511.999016	13.50
41511.999028	14.50
41511.999039	14.50
41511.999051	15.00
41511.999062	15.00
41511.999074	15.50
41511.999086	16.00
41511.999097	16.00
41511.999109	17.00
41511.999120	17.00
41511.999132	17.00
41511.999144	17.50
41511.999155	18.00
41511.999167	17.50
41511.999178	17.50
41511.999190	18.00
41511.999201	17.50
41511.999213	18.00
41511.999225	17.50
41511.999236	17.50
41511.999248	17.50
41511.999259	17.00
41511.999271	16.50
41511.999282	16.00
41511.999294	15.00
41511.999306	14.50
41511.999317	14.50
41511.999329	13.00
41511.999340	13.00
41511.999352	12.00
41511.999363	11.50
41511.999375	11.00
41511.999387	10.00
41511.999398	9.00
41511.999410	8.00
41511.999421	7.00
41511.999433	6.00
41511.999444	4.50
41511.999456	3.50
41511.999468	3.00
41511.999479	2.50
41511.999491	2.50
41511.999502	2.50
41511.999514	3.00
41511.999525	4.00
41511.999537	5.00
41511.999549	6.50
41511.999560	7.50
41511.999572	9.50
41511.999583	10.50
41511.999595	11.50
41511.999606	12.50
41511.999618	14.00
41511.999630	14.00
41511.999641	14.50
41511.999653	14.50
41511.999664	15.00
41511.999676	14.50
41511.999688	14.50
41511.999699	14.50
41511.999711	13.50
41511.999722	13.00
41511.999734	13.00
41511.999745	13.50
41511.999757	13.50
41511.999769	13.00
41511.999780	14.00
41511.999792	14.50
41511.999803	13.50
41511.999815	14.00
41511.999826	14.50
41511.999838	14.50
41511.999850	14.50
41511.999861	14.50
41511.999873	15.50
41511.999884	16.00
41511.999896	17.00
41511.999907	17.00
41511.999919	18.00
41511.999931	18.00
41511.999942	18.00
41511.999954	18.50
41511.999965	18.50
41511.999977	18.50
41511.999988	18.50
41512.000000	18.50
41512.000012	18.00
41512.000023	17.50
41512.000035	18.00
41512.000046	17.50
41512.000058	17.00
41512.000069	16.00
41512.000081	15.00
41512.000093	14.50
41512.000104	13.00
41512.000116	12.00
41512.000127	11.00
41512.000139	9.00
41512.000150	8.00
41512.000162	6.50
41512.000174	5.50
41512.000185	4.00
41512.000197	3.00
41512.000208	2.00
41512.000220	1.00
41512.000231	0.50
41512.000243	1.00
41512.000255	3.00
41512.000266	3.00
41512.000278	4.50
41512.000289	5.50
41512.000301	7.00
41512.000313	8.50
41512.000324	9.50
41512.000336	10.50
41512.000347	11.00
41512.000359	12.00
41512.000370	12.50
41512.000382	13.00
41512.000394	14.00
41512.000405	14.50
41512.000417	15.50
41512.000428	16.00
41512.000440	17.00
41512.000451	17.50
41512.000463	17.50
41512.000475	18.00
41512.000486	17.50
41512.000498	17.50
41512.000509	18.50
41512.000521	18.50
41512.000532	20.50
41512.000544	21.00
41512.000556	22.00
41512.000567	23.00
41512.000579	24.00
41512.000590	25.00
41512.000602	26.00
41512.000613	26.00
41512.000625	26.00
41512.000637	26.50
41512.000648	26.50
41512.000660	26.00
41512.000671	26.00
41512.000683	26.50
41512.000694	26.00
41512.000706	26.00
41512.000718	25.50
41512.000729	24.50
41512.000741	22.50
41512.000752	22.50
41512.000764	21.50
41512.000775	20.00
41512.000787	19.00
41512.000799	17.50
41512.000810	16.50
41512.000822	15.00
41512.000833	13.50
41512.000845	12.50
41512.000856	11.00
41512.000868	9.50
41512.000880	8.50
41512.000891	7.00
41512.000903	6.00
41512.000914	5.50
41512.000926	4.00
41512.000938	3.00
41512.000949	2.00
41512.000961	1.50
41512.000972	0.50
41512.000984	0.50
41512.000995	0.50
41512.001007	1.00
41512.001019	0.50
41512.001030	1.50
41512.001042	0.50
41512.001053	1.00
41512.001065	0.50
41512.001076	0.50
41512.001088	0.50
41512.001100	0.50
41512.001111	0.50
41512.001123	0.50
41512.001134	0.50
41512.001146	0.50
41512.001157	1.00
41512.001169	0.50
41512.001181	0.50
41512.001192	1.00
41512.001204	0.50
41512.001215	1.00
41512.001227	0.50
41512.001238	0.50
41512.001250	0.00
41512.001262	0.50
41512.001273	0.50
41512.001285	0.50
41512.001296	1.00
41512.001308	1.00
41512.001319	0.50
41512.001331	0.50
41512.001343	0.50
41512.001354	0.50
41512.001366	1.00
41512.001377	0.50
41512.001389	1.00
41512.001400	0.50
41512.001412	0.50
41512.001424	1.50
41512.001435	1.00
41512.001447	0.50
41512.001458	1.00
41512.001470	0.50
41512.001481	0.50
41512.001493	0.00
41512.001505	1.00
41512.001516	1.00
41512.001528	0.50
41512.001539	0.50
41512.001551	0.50
41512.001563	0.50
41512.001574	0.50
41512.001586	1.00
41512.001597	2.00
41512.001609	2.00
41512.001620	1.50
41512.001632	2.00
41512.001644	1.00
41512.001655	0.50
41512.001667	0.00
41512.001678	0.50
41512.001690	0.50
41512.001701	1.00
41512.001713	1.00
41512.001725	1.50
41512.001736	1.50
41512.001748	1.00
41512.001759	1.00
41512.001771	0.50
41512.001782	0.50
41512.001794	1.00
41512.001806	2.00
41512.001817	3.00
41512.001829	3.50
41512.001840	4.50
41512.001852	5.50
41512.001863	5.00
41512.001875	7.00
41512.001887	7.50
41512.001898	8.00
41512.001910	9.50
41512.001921	10.50
41512.001933	11.00
41512.001944	11.00
41512.001956	12.00
41512.001968	13.50
41512.001979	14.50
41512.001991	15.00
41512.002002	16.50
41512.002014	17.50
41512.002025	18.50
41512.002037	20.00
41512.002049	21.50
41512.002060	22.50
41512.002072	23.50
41512.002083	24.00
41512.002095	24.50
41512.002106	24.00
41512.002118	24.00
41512.002130	23.50
41512.002141	23.50
41512.002153	22.50
41512.002164	22.50
41512.002176	22.00
41512.002188	21.00
41512.002199	20.00
41512.002211	20.00
41512.002222	20.50
41512.002234	21.00
41512.002245	21.00
41512.002257	22.00
41512.002269	22.50
41512.002280	23.00
41512.002292	24.00
41512.002303	25.50
41512.002315	26.00
41512.002326	27.00
41512.002338	27.50
41512.002350	27.50
41512.002361	28.00
41512.002373	28.50
41512.002384	28.50
41512.002396	28.00
41512.002407	28.00
41512.002419	28.00
41512.002431	28.00
41512.002442	28.00
41512.002454	28.00
41512.002465	27.50
41512.002477	27.00
41512.002488	27.00
41512.002500	27.00
41512.002512	26.50
41512.002523	26.50
41512.002535	26.00
41512.002546	26.00
41512.002558	26.00
41512.002569	25.50
41512.002581	25.00
41512.002593	24.00
41512.002604	22.50
41512.002616	21.50
41512.002627	20.00
41512.002639	19.00
41512.002650	18.50
41512.002662	16.50
41512.002674	16.00
41512.002685	14.50
41512.002697	13.50
41512.002708	12.00
41512.002720	11.50
41512.002731	10.00
41512.002743	8.50
41512.002755	7.50
41512.002766	7.50
41512.002778	6.50
41512.002789	5.00
41512.002801	4.50
41512.002813	4.00
41512.002824	3.50
41512.002836	3.00
41512.002847	2.50
41512.002859	2.00
41512.002870	1.50
41512.002882	0.50
41512.002894	0.50
41512.002905	0.50
41512.002917	1.00
41512.002928	1.00
41512.002940	1.00
41512.002951	1.50
41512.002963	1.00
41512.002975	1.50
41512.002986	1.50
41512.002998	0.50
41512.003009	0.50
41512.003021	0.50
41512.003032	0.50
41512.003044	0.50
41512.003056	0.50
41512.003067	0.50
41512.003079	0.50
41512.003090	0.00
41512.003102	0.50
41512.003113	1.00
41512.003125	0.50
41512.003137	0.50
41512.003148	1.00
41512.003160	0.50
41512.003171	0.50
41512.003183	0.50
41512.003194	0.50
41512.003206	1.00
41512.003218	0.50
41512.003229	0.50
41512.003241	0.00
41512.003252	1.00
41512.003264	0.50
41512.003275	0.50
41512.003287	0.50
41512.003299	0.50
41512.003310	0.50
41512.003322	0.50
41512.003333	0.50
41512.003345	0.50
41512.003356	1.00
41512.003368	1.00
41512.003380	0.50
41512.003391	0.50
41512.003403	0.50
41512.003414	0.50
41512.003426	0.50
41512.003438	0.00
41512.003449	-0.50
41512.003461	0.50
41512.003472	1.00
41512.003484	0.00
41512.003495	0.50
41512.003507	1.00
41512.003519	0.50
41512.003530	0.50
41512.003542	1.00
41512.003553	0.50
41512.003565	0.50
41512.003576	1.00
41512.003588	0.50
41512.003600	0.50
41512.003611	0.50
41512.003623	0.00
41512.003634	0.50
41512.003646	0.50
41512.003657	1.00
41512.003669	1.00
41512.003681	1.50
41512.003692	1.00
41512.003704	1.50
41512.003715	1.50
41512.003727	1.00
41512.003738	0.50
41512.003750	1.00
41512.003762	0.50
41512.003773	0.50
41512.003785	1.00
41512.003796	1.50
41512.003808	2.00
41512.003819	3.00
41512.003831	2.50
41512.003843	3.00
41512.003854	3.50
41512.003866	3.00
41512.003877	3.50
41512.003889	4.00
41512.003900	4.00
41512.003912	4.00
41512.003924	4.00
41512.003935	4.50
41512.003947	4.00
41512.003958	5.00
41512.003970	5.00
41512.003981	5.50
41512.003993	6.00
41512.004005	6.00
41512.004016	6.00
41512.004028	6.00
41512.004039	5.50
41512.004051	5.50
41512.004062	4.50
41512.004074	4.00
41512.004086	3.00
41512.004097	3.00
41512.004109	3.00
41512.004120	2.50
41512.004132	3.00
41512.004144	2.00
41512.004155	1.00
41512.004167	0.50
41512.004178	0.50
41512.004190	0.50
41512.004201	1.50
41512.004213	1.50
41512.004225	2.50
41512.004236	2.50
41512.004248	3.00
41512.004259	3.00
41512.004271	3.00
41512.004282	4.00
41512.004294	4.50
41512.004306	4.50
41512.004317	5.00
41512.004329	6.00
41512.004340	6.50
41512.004352	6.50
41512.004363	7.00
41512.004375	7.00
41512.004387	7.00
41512.004398	7.50
41512.004410	8.00
41512.004421	8.00
41512.004433	9.50
41512.004444	10.00
41512.004456	11.50
41512.004468	13.00
41512.004479	14.50
41512.004491	15.50
41512.004502	17.00
41512.004514	18.50
41512.004525	20.00
41512.004537	21.00
41512.004549	22.50
41512.004560	24.50
41512.004572	26.00
41512.004583	26.00
41512.004595	27.50
41512.004606	28.50
41512.004618	29.50
41512.004630	30.00
41512.004641	31.00
41512.004653	31.50
41512.004664	32.00
41512.004676	32.50
41512.004687	33.50
41512.004699	33.50
41512.004711	34.00
41512.004722	34.50
41512.004734	35.00
41512.004745	35.50
41512.004757	35.00
41512.004769	36.00
41512.004780	36.00
41512.004792	36.50
41512.004803	36.00
41512.004815	37.00
41512.004826	37.50
41512.004838	38.00
41512.004850	38.00
41512.004861	38.00
41512.004873	38.50
41512.004884	39.50
41512.004896	39.50
41512.004907	40.00
41512.004919	39.50
41512.004931	39.50
41512.004942	39.00
41512.004954	38.50
41512.004965	38.50
41512.004977	38.00
41512.004988	37.00
41512.005000	36.50
41512.005012	34.00
41512.005023	34.00
41512.005035	32.50
41512.005046	31.00
41512.005058	30.00
41512.005069	28.50
41512.005081	27.50
41512.005093	26.00
41512.005104	25.50
41512.005116	24.00
41512.005127	22.50
41512.005139	22.00
41512.005150	20.50
41512.005162	19.50
41512.005174	18.50
41512.005185	17.00
41512.005197	15.50
41512.005208	14.50
41512.005220	13.00
41512.005231	11.50
41512.005243	11.50
41512.005255	10.50
41512.005266	8.50
41512.005278	7.00
41512.005289	6.50
41512.005301	4.50
41512.005312	4.00
41512.005324	3.50
41512.005336	3.50
41512.005347	2.50
41512.005359	2.00
41512.005370	2.00
41512.005382	1.50
41512.005394	1.00
41512.005405	1.00
41512.005417	1.00
41512.005428	1.50
41512.005440	2.50
41512.005451	2.50
41512.005463	3.00
41512.005475	3.00
41512.005486	3.00
41512.005498	2.00
41512.005509	2.00
41512.005521	2.00
41512.005532	1.50
41512.005544	1.00
41512.005556	1.00
41512.005567	1.00
41512.005579	2.00
41512.005590	2.50
41512.005602	2.50
41512.005613	2.00
41512.005625	2.50
41512.005637	2.00
41512.005648	2.00
41512.005660	1.50
41512.005671	0.50
41512.005683	1.50
41512.005694	1.00
41512.005706	1.00
41512.005718	1.50
41512.005729	1.50
41512.005741	1.50
41512.005752	1.00
41512.005764	0.50
41512.005775	0.50
41512.005787	0.50
41512.005799	0.50
41512.005810	1.00
41512.005822	0.50
41512.005833	0.00
41512.005845	0.50
41512.005856	0.50
41512.005868	0.50
41512.005880	0.50
41512.005891	0.00
41512.005903	0.50
41512.005914	0.50
41512.005926	0.50
41512.005937	0.50
41512.005949	0.00
41512.005961	0.50
41512.005972	0.50
41512.005984	0.50
41512.005995	0.50
41512.006007	1.00
41512.006019	0.50
41512.006030	0.50
41512.006042	0.50
41512.006053	0.50
41512.006065	0.50
41512.006076	0.50
41512.006088	0.50
41512.006100	0.50
41512.006111	0.50
41512.006123	0.50
41512.006134	1.00
41512.006146	0.50
41512.006157	1.00
41512.006169	0.50
41512.006181	1.00
41512.006192	0.50
41512.006204	0.00
41512.006215	0.50
41512.006227	1.00
41512.006238	0.50
41512.006250	0.50
41512.006262	0.00
41512.006273	1.00
41512.006285	0.50
41512.006296	1.50
41512.006308	2.00
41512.006319	1.50
41512.006331	1.50
41512.006343	1.50
41512.006354	2.50
41512.006366	2.00
41512.006377	2.00
41512.006389	2.00
41512.006400	3.00
41512.006412	2.50
41512.006424	3.00
41512.006435	2.50
41512.006447	2.50
41512.006458	2.50
41512.006470	2.50
41512.006481	2.50
41512.006493	2.50
41512.006505	2.50
41512.006516	2.50
41512.006528	2.00
41512.006539	2.00
41512.006551	2.00
41512.006562	1.50
41512.006574	2.00
41512.006586	1.00
41512.006597	1.50
41512.006609	1.50
41512.006620	1.00
41512.006632	1.00
41512.006644	0.50
41512.006655	0.50
41512.006667	1.00
41512.006678	0.50
41512.006690	0.50
41512.006701	0.50
41512.006713	0.50
41512.006725	0.50
41512.006736	0.50
41512.006748	0.00
41512.006759	0.50
41512.006771	0.50
41512.006782	0.00
41512.006794	0.50
41512.006806	0.00
41512.006817	0.50
41512.006829	0.50
41512.006840	0.50
41512.006852	1.00
41512.006863	0.50
41512.006875	1.00
41512.006887	0.50
41512.006898	0.50
41512.006910	1.00
41512.006921	0.00
41512.006933	0.50
41512.006944	0.50
41512.006956	0.50
41512.006968	1.00
41512.006979	1.00
41512.006991	0.50
41512.007002	1.50
41512.007014	1.50
41512.007025	1.50
41512.007037	2.00
41512.007049	1.50
41512.007060	2.00
41512.007072	2.00
41512.007083	2.50
41512.007095	2.50
41512.007106	3.00
41512.007118	3.00
41512.007130	3.00
41512.007141	3.00
41512.007153	4.00
41512.007164	4.50
41512.007176	4.50
41512.007187	5.00
41512.007199	5.00
41512.007211	5.50
41512.007222	5.00
41512.007234	5.50
41512.007245	5.00
41512.007257	5.50
41512.007269	5.50
41512.007280	5.00
41512.007292	4.50
41512.007303	4.50
41512.007315	4.00
41512.007326	3.50
41512.007338	3.00
41512.007350	3.00
41512.007361	3.00
41512.007373	1.50
41512.007384	1.50
41512.007396	1.00
41512.007407	0.50
41512.007419	1.00
41512.007431	2.50
41512.007442	3.50
41512.007454	4.00
41512.007465	5.00
41512.007477	6.00
41512.007488	7.50
41512.007500	8.50
41512.007512	9.50
41512.007523	10.50
41512.007535	11.50
41512.007546	13.00
41512.007558	13.50
41512.007569	14.50
41512.007581	16.00
41512.007593	17.50
41512.007604	18.50
41512.007616	20.00
41512.007627	21.00
41512.007639	22.50
41512.007650	24.00
41512.007662	26.00
41512.007674	27.50
41512.007685	28.00
41512.007697	30.00
41512.007708	31.00
41512.007720	31.50
41512.007731	32.50
41512.007743	33.00
41512.007755	34.00
41512.007766	34.00
41512.007778	36.00
41512.007789	37.00
41512.007801	38.00
41512.007813	39.50
41512.007824	40.50
41512.007836	41.50
41512.007847	42.50
41512.007859	43.50
41512.007870	44.50
41512.007882	44.50
41512.007894	45.00
41512.007905	45.00
41512.007917	44.50
41512.007928	44.50
41512.007940	44.00
41512.007951	43.00
41512.007963	42.50
41512.007975	42.00
41512.007986	41.50
41512.007998	41.00
41512.008009	40.50
41512.008021	40.00
41512.008032	39.50
41512.008044	38.50
41512.008056	37.50
41512.008067	37.50
41512.008079	36.00
41512.008090	35.00
41512.008102	34.00
41512.008113	33.50
41512.008125	32.50
41512.008137	31.00
41512.008148	30.00
41512.008160	29.00
41512.008171	28.00
41512.008183	26.50
41512.008194	25.50
41512.008206	24.00
41512.008218	22.50
41512.008229	22.00
41512.008241	20.00
41512.008252	19.00
41512.008264	18.00
41512.008275	16.50
41512.008287	16.00
41512.008299	14.50
41512.008310	15.00
41512.008322	15.00
41512.008333	15.00
41512.008345	16.00
41512.008356	17.00
41512.008368	18.00
41512.008380	20.00
41512.008391	21.50
41512.008403	23.00
41512.008414	24.50
41512.008426	25.50
41512.008438	26.50
41512.008449	26.50
41512.008461	26.50
41512.008472	27.00
41512.008484	27.00
41512.008495	27.00
41512.008507	26.50
41512.008519	27.00
41512.008530	27.00
41512.008542	26.50
41512.008553	26.50
41512.008565	26.00
41512.008576	26.50
41512.008588	25.50
41512.008600	26.00
41512.008611	26.00
41512.008623	26.00
41512.008634	26.00
41512.008646	26.00
41512.008657	26.50
41512.008669	26.50
41512.008681	27.00
41512.008692	28.00
41512.008704	28.00
41512.008715	28.00
41512.008727	28.50
41512.008738	28.00
41512.008750	28.00
41512.008762	28.00
41512.008773	29.00
41512.008785	29.50
41512.008796	28.50
41512.008808	28.50
41512.008819	27.50
41512.008831	26.50
41512.008843	26.00
41512.008854	25.00
41512.008866	23.50
41512.008877	23.00
41512.008889	22.00
41512.008900	20.50
41512.008912	19.00
41512.008924	18.00
41512.008935	17.00
41512.008947	16.00
41512.008958	15.00
41512.008970	15.00
41512.008981	14.00
41512.008993	14.50
41512.009005	14.50
41512.009016	14.00
41512.009028	14.50
41512.009039	13.50
41512.009051	14.50
41512.009063	15.00
41512.009074	16.50
41512.009086	17.50
41512.009097	19.00
41512.009109	19.50
41512.009120	21.50
41512.009132	23.50
41512.009144	25.00
41512.009155	26.50
41512.009167	30.00
41512.009178	31.50
41512.009190	34.00
41512.009201	35.00
41512.009213	36.50
41512.009225	36.00
41512.009236	37.00
41512.009248	37.00
41512.009259	36.50
41512.009271	35.50
41512.009282	35.50
41512.009294	34.50
41512.009306	34.50
41512.009317	34.00
41512.009329	34.00
41512.009340	34.00
41512.009352	34.00
41512.009363	34.00
41512.009375	33.50
41512.009387	33.50
41512.009398	33.50
41512.009410	33.00
41512.009421	33.00
41512.009433	33.00
41512.009444	33.50
41512.009456	34.50
41512.009468	34.50
41512.009479	36.00
41512.009491	37.00
41512.009502	38.00
41512.009514	39.50
41512.009525	40.00
41512.009537	41.00
41512.009549	42.00
41512.009560	42.50
41512.009572	43.50
41512.009583	44.50
41512.009595	44.50
41512.009606	45.50
41512.009618	44.50
41512.009630	45.50
41512.009641	45.50
41512.009653	45.00
41512.009664	44.50
41512.009676	45.00
41512.009688	45.00
41512.009699	44.50
41512.009711	44.50
41512.009722	44.50
41512.009734	44.50
41512.009745	45.00
41512.009757	44.50
41512.009769	45.00
41512.009780	45.00
41512.009792	45.00
41512.009803	45.00
41512.009815	45.50
41512.009826	46.00
41512.009838	48.00
41512.009850	49.00
41512.009861	49.50
41512.009873	50.50
41512.009884	52.50
41512.009896	53.50
41512.009907	55.00
41512.009919	57.00
41512.009931	57.50
41512.009942	58.50
41512.009954	60.50
41512.009965	61.00
41512.009977	62.50
41512.009988	64.00
41512.010000	65.00
41512.010012	66.50
41512.010023	68.00
41512.010035	69.50
41512.010046	70.00
41512.010058	72.00
41512.010069	72.50
41512.010081	74.50
41512.010093	75.50
41512.010104	76.50
41512.010116	78.00
41512.010127	79.00
41512.010139	80.00
41512.010150	80.50
41512.010162	81.00
41512.010174	82.00
41512.010185	82.50
41512.010197	82.50
41512.010208	82.50
41512.010220	82.00
41512.010231	81.50
41512.010243	80.00
41512.010255	80.00
41512.010266	79.00
41512.010278	77.50
41512.010289	76.50
41512.010301	76.00
41512.010313	74.50
41512.010324	73.50
41512.010336	72.50
41512.010347	72.00
41512.010359	70.00
41512.010370	68.50
41512.010382	67.50
41512.010394	65.50
41512.010405	64.50
41512.010417	62.50
41512.010428	61.00
41512.010440	59.00
41512.010451	57.50
41512.010463	56.50
41512.010475	54.50
41512.010486	53.00
41512.010498	51.00
41512.010509	49.00
41512.010521	48.00
41512.010532	46.00
41512.010544	44.50
41512.010556	42.50
41512.010567	40.50
41512.010579	38.50
41512.010590	37.50
41512.010602	35.50
41512.010613	33.50
41512.010625	31.00
41512.010637	29.00
41512.010648	27.00
41512.010660	25.00
41512.010671	23.00
41512.010683	21.00
41512.010694	19.50
41512.010706	17.00
41512.010718	15.50
41512.010729	13.00
41512.010741	11.50
41512.010752	10.00
41512.010764	8.00
41512.010775	6.50
41512.010787	5.00
41512.010799	4.00
41512.010810	3.50
41512.010822	3.00
41512.010833	3.00
41512.010845	3.00
41512.010856	2.50
41512.010868	2.50
41512.010880	1.50
41512.010891	1.00
41512.010903	0.50
41512.010914	1.50
41512.010926	1.50
41512.010938	2.00
41512.010949	2.00
41512.010961	2.00
41512.010972	2.00
41512.010984	1.50
41512.010995	1.00
41512.011007	0.50
41512.011019	1.50
41512.011030	2.00
41512.011042	2.00
41512.011053	2.00
41512.011065	1.50
41512.011076	1.00
41512.011088	1.00
41512.011100	0.50
41512.011111	0.00
41512.011123	0.00
41512.011134	0.50
41512.011146	1.50
41512.011157	1.50
41512.011169	1.50
41512.011181	1.50
41512.011192	1.00
41512.011204	0.50
41512.011215	0.50
41512.011227	0.50
41512.011238	1.00
41512.011250	1.50
41512.011262	1.00
41512.011273	1.50
41512.011285	1.50
41512.011296	1.00
41512.011308	0.50
41512.011319	0.50
41512.011331	0.00
41512.011343	1.00
41512.011354	1.00
41512.011366	1.50
41512.011377	1.50
41512.011389	1.00
41512.011400	0.50
41512.011412	0.50
41512.011424	0.50
41512.011435	0.50
41512.011447	1.50
41512.011458	1.50
41512.011470	1.00
41512.011481	1.00
41512.011493	1.50
41512.011505	0.50
41512.011516	1.00
41512.011528	1.00
41512.011539	1.50
41512.011551	1.50
41512.011563	1.00
41512.011574	1.00
41512.011586	1.00
41512.011597	0.50
41512.011609	0.00
41512.011620	1.50
41512.011632	1.50
41512.011644	1.50
41512.011655	1.50
41512.011667	1.50
41512.011678	2.50
41512.011690	2.00
41512.011701	1.50
41512.011713	1.00
41512.011725	1.00
41512.011736	0.00
41512.011748	0.50
41512.011759	1.00
41512.011771	1.00
41512.011782	2.00
41512.011794	1.50
41512.011806	2.00
41512.011817	2.00
41512.011829	2.00
41512.011840	2.00
41512.011852	1.50
41512.011863	1.50
41512.011875	1.00
41512.011887	0.50
41512.011898	0.50
41512.011910	1.50
41512.011921	1.50
41512.011933	1.50
41512.011944	2.00
41512.011956	2.00
41512.011968	2.50
41512.011979	2.00
41512.011991	1.50
41512.012002	1.00
41512.012014	0.50
41512.012025	0.50
41512.012037	1.50
41512.012049	1.50
41512.012060	2.50
41512.012072	2.50
41512.012083	2.00
41512.012095	2.00
41512.012106	2.00
41512.012118	2.50
41512.012130	2.00
41512.012141	2.00
41512.012153	1.00
41512.012164	1.00
41512.012176	1.00
41512.012187	1.00
41512.012199	1.00
41512.012211	1.00
41512.012222	1.00
41512.012234	1.50
41512.012245	2.50
41512.012257	2.00
41512.012269	2.50
41512.012280	3.00
41512.012292	3.00
41512.012303	3.50
41512.012315	3.50
41512.012326	4.00
41512.012338	4.00
41512.012350	4.50
41512.012361	4.50
41512.012373	5.00
41512.012384	5.00
41512.012396	4.50
41512.012407	5.00
41512.012419	4.50
41512.012431	5.00
41512.012442	5.50
41512.012454	5.50
41512.012465	5.50
41512.012477	5.50
41512.012488	6.00
41512.012500	6.50
41512.012512	6.00
41512.012523	6.00
41512.012535	6.50
41512.012546	6.00
41512.012558	6.50
41512.012569	6.00
41512.012581	6.50
41512.012593	6.00
41512.012604	6.50
41512.012616	6.50
41512.012627	6.00
41512.012639	5.50
41512.012650	6.00
41512.012662	6.50
41512.012674	6.00
41512.012685	5.50
41512.012697	6.50
41512.012708	6.00
41512.012720	6.50
41512.012731	6.00
41512.012743	6.50
41512.012755	6.00
41512.012766	6.00
41512.012778	5.50
41512.012789	5.50
41512.012801	5.00
41512.012812	5.00
41512.012824	5.00
41512.012836	4.50
41512.012847	3.00
41512.012859	3.50
41512.012870	3.00
41512.012882	3.00
41512.012894	2.00
41512.012905	2.00
41512.012917	1.00
41512.012928	0.50
41512.012940	0.50
41512.012951	0.50
41512.012963	1.00
41512.012975	2.00
41512.012986	2.00
41512.012998	3.00
41512.013009	3.00
41512.013021	3.00
41512.013032	3.00
41512.013044	3.00
41512.013056	3.00
41512.013067	3.00
41512.013079	3.00
41512.013090	2.00
41512.013102	2.00
41512.013113	1.00
41512.013125	0.50
41512.013137	0.50
41512.013148	1.00
41512.013160	1.00
41512.013171	2.00
41512.013183	2.00
41512.013194	2.00
41512.013206	2.50
41512.013218	2.50
41512.013229	2.50
41512.013241	2.50
41512.013252	1.50
41512.013264	1.50
41512.013275	2.00
41512.013287	0.50
41512.013299	0.50
41512.013310	0.00
41512.013322	1.00
41512.013333	1.50
41512.013345	1.50
41512.013356	2.00
41512.013368	2.50
41512.013380	2.00
41512.013391	3.00
41512.013403	2.50
41512.013414	2.50
41512.013426	2.50
41512.013437	1.00
41512.013449	1.00
41512.013461	0.50
41512.013472	0.50
41512.013484	1.00
41512.013495	1.50
41512.013507	1.50
41512.013519	2.00
41512.013530	2.50
41512.013542	2.50
41512.013553	3.00
41512.013565	3.00
41512.013576	3.00
41512.013588	3.50
41512.013600	3.50
41512.013611	4.50
41512.013623	4.00
41512.013634	4.50
41512.013646	4.50
41512.013657	5.00
41512.013669	5.00
41512.013681	5.00
41512.013692	5.00
41512.013704	5.00
41512.013715	5.00
41512.013727	4.50
41512.013738	5.00
41512.013750	4.50
41512.013762	5.00
41512.013773	5.00
41512.013785	5.00
41512.013796	5.50
41512.013808	5.00
41512.013819	5.50
41512.013831	5.00
41512.013843	5.00
41512.013854	5.50
41512.013866	4.50
41512.013877	5.00
41512.013889	5.00
41512.013900	5.00
41512.013912	5.50
41512.013924	6.00
41512.013935	6.00
41512.013947	7.00
41512.013958	7.50
41512.013970	7.50
41512.013981	7.50
41512.013993	8.00
41512.014005	7.50
41512.014016	7.50
41512.014028	7.50
41512.014039	7.50
41512.014051	7.50
41512.014062	7.50
41512.014074	7.00
41512.014086	7.00
41512.014097	7.00
41512.014109	6.50
41512.014120	7.00
41512.014132	6.00
41512.014144	6.50
41512.014155	6.50
41512.014167	6.00
41512.014178	6.50
41512.014190	6.50
41512.014201	6.50
41512.014213	6.00
41512.014225	7.00
41512.014236	7.00
41512.014248	7.50
41512.014259	7.50
41512.014271	7.00
41512.014282	8.00
41512.014294	8.50
41512.014306	9.00
41512.014317	8.50
41512.014329	8.50
41512.014340	9.00
41512.014352	9.00
41512.014363	9.50
41512.014375	9.00
41512.014387	9.50
41512.014398	10.00
41512.014410	9.50
41512.014421	9.50
41512.014433	9.50
41512.014444	10.00
41512.014456	10.00
41512.014468	9.50
41512.014479	9.50
41512.014491	9.00
41512.014502	8.50
41512.014514	8.50
41512.014525	8.50
41512.014537	8.50
41512.014549	8.50
41512.014560	8.00
41512.014572	8.00
41512.014583	8.50
41512.014595	7.50
41512.014606	7.50
41512.014618	7.50
41512.014630	7.50
41512.014641	7.00
41512.014653	7.00
41512.014664	7.00
41512.014676	7.00
41512.014687	7.00
41512.014699	7.00
41512.014711	7.00
41512.014722	7.00
41512.014734	7.00
41512.014745	7.00
41512.014757	7.00
41512.014769	7.00
41512.014780	6.50
41512.014792	7.00
41512.014803	7.00
41512.014815	6.50
41512.014826	6.50
41512.014838	7.00
41512.014850	6.50
41512.014861	6.00
41512.014873	6.50
41512.014884	6.50
41512.014896	6.50
41512.014907	6.00
41512.014919	5.50
41512.014931	5.50
41512.014942	5.00
41512.014954	5.00
41512.014965	5.00
41512.014977	5.00
41512.014988	4.50
41512.015000	4.00
41512.015012	3.50
41512.015023	3.00
41512.015035	2.50
41512.015046	2.50
41512.015058	1.50
41512.015069	1.00
41512.015081	1.00
41512.015093	0.50
41512.015104	1.50
41512.015116	2.00
41512.015127	2.50
41512.015139	2.50
41512.015150	3.00
41512.015162	3.00
41512.015174	3.50
41512.015185	3.50
41512.015197	3.50
41512.015208	4.00
41512.015220	4.50
41512.015231	3.00
41512.015243	3.00
41512.015255	2.50
41512.015266	2.00
41512.015278	1.50
41512.015289	0.50
41512.015301	0.00
41512.015313	0.50
41512.015324	0.50
41512.015336	1.50
41512.015347	1.50
41512.015359	2.00
41512.015370	2.00
41512.015382	2.00
41512.015394	1.50
41512.015405	2.00
41512.015417	1.50
41512.015428	0.50
41512.015440	1.00
41512.015451	0.50
41512.015463	1.50
41512.015475	2.00
41512.015486	2.50
41512.015498	3.00
41512.015509	3.00
41512.015521	4.00
41512.015532	4.00
41512.015544	4.50
41512.015556	4.50
41512.015567	4.50
41512.015579	4.50
41512.015590	4.00
41512.015602	4.00
41512.015613	4.00
41512.015625	3.50
41512.015637	3.00
41512.015648	3.00
41512.015660	2.00
41512.015671	1.00
41512.015683	0.50
41512.015694	0.50
41512.015706	0.50
41512.015718	1.50
41512.015729	2.50
41512.015741	3.00
41512.015752	2.50
41512.015764	3.00
41512.015775	3.00
41512.015787	3.00
41512.015799	3.00
41512.015810	4.00
41512.015822	4.00
41512.015833	4.00
41512.015845	4.50
41512.015856	4.00
41512.015868	5.00
41512.015880	5.00
41512.015891	5.00
41512.015903	5.50
41512.015914	4.50
41512.015926	5.00
41512.015938	5.00
41512.015949	5.00
41512.015961	4.50
41512.015972	4.50
41512.015984	5.00
41512.015995	4.00
41512.016007	4.00
41512.016019	4.50
41512.016030	4.50
41512.016042	3.50
41512.016053	3.50
41512.016065	3.00
41512.016076	3.00
41512.016088	2.50
41512.016100	2.50
41512.016111	2.00
41512.016123	1.00
41512.016134	0.50
41512.016146	1.00
41512.016157	1.00
41512.016169	2.00
41512.016181	2.50
41512.016192	2.50
41512.016204	3.00
41512.016215	3.00
41512.016227	4.00
41512.016238	4.50
41512.016250	4.50
41512.016262	5.00
41512.016273	5.50
41512.016285	5.00
41512.016296	5.00
41512.016308	5.50
41512.016319	5.50
41512.016331	5.50
41512.016343	5.00
41512.016354	5.00
41512.016366	5.50
41512.016377	5.00
41512.016389	5.50
41512.016400	6.00
41512.016412	6.00
41512.016424	5.00
41512.016435	5.00
41512.016447	4.50
41512.016458	5.00
41512.016470	4.50
41512.016481	5.00
41512.016493	4.50
41512.016505	3.50
41512.016516	3.00
41512.016528	3.00
41512.016539	1.50
41512.016551	1.00
41512.016563	0.50
41512.016574	0.50
41512.016586	1.00
41512.016597	1.50
41512.016609	1.50
41512.016620	2.00
41512.016632	3.00
41512.016644	2.50
41512.016655	3.00
41512.016667	2.50
41512.016678	1.50
41512.016690	1.50
41512.016701	1.50
41512.016713	1.00
41512.016725	1.00
41512.016736	1.00
41512.016748	1.50
41512.016759	2.00
41512.016771	2.00
41512.016782	1.50
41512.016794	2.00
41512.016806	2.00
41512.016817	1.50
41512.016829	1.50
41512.016840	0.50
41512.016852	0.50
41512.016863	0.50
41512.016875	1.50
41512.016887	1.50
41512.016898	2.00
41512.016910	2.00
41512.016921	1.50
41512.016933	2.00
41512.016944	1.50
41512.016956	1.50
41512.016968	1.00
41512.016979	1.00
41512.016991	0.50
41512.017002	1.50
41512.017014	1.50
41512.017025	1.50
41512.017037	2.00
41512.017049	2.00
41512.017060	2.50
41512.017072	2.50
41512.017083	2.00
41512.017095	1.50
41512.017106	1.50
41512.017118	0.50
41512.017130	0.50
41512.017141	1.00
41512.017153	1.50
41512.017164	1.50
41512.017176	1.50
41512.017188	1.50
41512.017199	1.50
41512.017211	2.00
41512.017222	2.50
41512.017234	1.50
41512.017245	2.00
41512.017257	1.50
41512.017269	1.00
41512.017280	1.00
41512.017292	0.50
41512.017303	1.50
41512.017315	1.50
41512.017326	2.00
41512.017338	2.00
41512.017350	2.00
41512.017361	3.00
41512.017373	2.50
41512.017384	3.00
41512.017396	2.50
41512.017407	2.00
41512.017419	1.50
41512.017431	2.50
41512.017442	2.00
41512.017454	1.50
41512.017465	1.00
41512.017477	1.00
41512.017488	1.00
41512.017500	0.50
41512.017512	2.00
41512.017523	1.50
41512.017535	1.50
41512.017546	1.50
41512.017558	2.00
41512.017569	2.50
41512.017581	2.00
41512.017593	2.00
41512.017604	1.50
41512.017616	2.00
41512.017627	1.50
41512.017639	1.50
41512.017650	1.00
41512.017662	0.50
41512.017674	0.50
41512.017685	1.50
41512.017697	1.50
41512.017708	1.50
41512.017720	1.50
41512.017731	1.50
41512.017743	2.00
41512.017755	2.00
41512.017766	2.50
41512.017778	1.50
41512.017789	2.00
41512.017801	1.50
41512.017813	2.00
41512.017824	1.00
41512.017836	1.00
41512.017847	1.00
41512.017859	0.50
41512.017870	1.50
41512.017882	2.00
41512.017894	1.50
41512.017905	1.50
41512.017917	2.00
41512.017928	2.00
41512.017940	2.00
41512.017951	1.50
41512.017963	1.00
41512.017975	1.00
41512.017986	0.50
41512.017998	1.00
41512.018009	1.00
41512.018021	1.00
41512.018032	1.50
41512.018044	1.50
41512.018056	1.00
41512.018067	1.50
41512.018079	1.00
41512.018090	1.50
41512.018102	1.00
41512.018113	1.50
41512.018125	1.00
41512.018137	1.50
41512.018148	1.50
41512.018160	1.50
41512.018171	2.50
41512.018183	1.50
41512.018194	2.50
41512.018206	2.00
41512.018218	2.00
41512.018229	2.50
41512.018241	2.50
41512.018252	2.50
41512.018264	2.50
41512.018275	2.50
41512.018287	2.00
41512.018299	1.00
41512.018310	1.00
41512.018322	1.00
41512.018333	0.50
41512.018345	1.00
41512.018356	1.00
41512.018368	1.00
41512.018380	1.50
41512.018391	2.50
41512.018403	3.00
41512.018414	3.00
41512.018426	3.00
41512.018438	3.00
41512.018449	3.50
41512.018461	3.00
41512.018472	4.00
41512.018484	3.50
41512.018495	3.50
41512.018507	3.50
41512.018519	3.50
41512.018530	3.50
41512.018542	4.00
41512.018553	4.00
41512.018565	4.00
41512.018576	4.00
41512.018588	4.00
41512.018600	5.00
41512.018611	4.50
41512.018623	4.50
41512.018634	4.00
41512.018646	4.50
41512.018657	4.00
41512.018669	4.50
41512.018681	4.50
41512.018692	4.50
41512.018704	4.50
41512.018715	4.50
41512.018727	4.00
41512.018738	4.50
41512.018750	4.50
41512.018762	4.50
41512.018773	4.00
41512.018785	4.50
41512.018796	4.50
41512.018808	4.50
41512.018819	5.50
41512.018831	6.00
41512.018843	6.50
41512.018854	7.00
41512.018866	7.00
41512.018877	7.50
41512.018889	8.00
41512.018900	7.50
41512.018912	8.00
41512.018924	7.50
41512.018935	8.00
41512.018947	8.00
41512.018958	8.50
41512.018970	9.00
41512.018981	8.50
41512.018993	8.50
41512.019005	9.00
41512.019016	9.00
41512.019028	8.50
41512.019039	8.00
41512.019051	7.50
41512.019063	7.00
41512.019074	7.50
41512.019086	7.00
41512.019097	6.50
41512.019109	6.50
41512.019120	6.50
41512.019132	6.50
41512.019144	6.50
41512.019155	5.00
41512.019167	5.50
41512.019178	6.00
41512.019190	5.50
41512.019201	5.50
41512.019213	5.50
41512.019225	4.50
41512.019236	4.50
41512.019248	4.50
41512.019259	4.00
41512.019271	5.00
41512.019282	5.00
41512.019294	5.00
41512.019306	4.00
41512.019317	4.50
41512.019329	5.00
41512.019340	4.50
41512.019352	4.50
41512.019363	5.50
41512.019375	4.50
41512.019387	5.00
41512.019398	3.50
41512.019410	4.50
41512.019421	5.50
41512.019433	4.50
41512.019444	5.00
41512.019456	4.50
41512.019468	4.50
41512.019479	4.00
41512.019491	4.00
41512.019502	5.00
41512.019514	4.50
41512.019525	4.50
41512.019537	4.50
41512.019549	5.00
41512.019560	4.50
41512.019572	5.00
41512.019583	4.50
41512.019595	5.00
41512.019606	4.50
41512.019618	5.00
41512.019630	5.00
41512.019641	5.00
41512.019653	5.00
41512.019664	5.50
41512.019676	5.00
41512.019687	5.00
41512.019699	5.00
41512.019711	5.00
41512.019722	5.00
41512.019734	5.00
41512.019745	5.50
41512.019757	5.50
41512.019769	5.00
41512.019780	5.00
41512.019792	5.00
41512.019803	5.00
41512.019815	5.00
41512.019826	5.00
41512.019838	5.50
41512.019850	5.00
41512.019861	4.50
41512.019873	4.00
41512.019884	4.50
41512.019896	4.00
41512.019907	4.50
41512.019919	3.50
41512.019931	3.00
41512.019942	3.50
41512.019954	3.50
41512.019965	3.50
41512.019977	3.50
41512.019988	3.00
41512.020000	3.50
41512.020012	3.50
41512.020023	3.50
41512.020035	3.50
41512.020046	3.50
41512.020058	4.00
41512.020069	3.50
41512.020081	3.50
41512.020093	3.50
41512.020104	4.00
41512.020116	4.00
41512.020127	4.00
41512.020139	4.00
41512.020150	3.00
41512.020162	4.00
41512.020174	4.00
41512.020185	4.00
41512.020197	4.00
41512.020208	4.50
41512.020220	4.00
41512.020231	4.00
41512.020243	3.00
41512.020255	3.00
41512.020266	3.50
41512.020278	3.00
41512.020289	3.50
41512.020301	3.50
41512.020312	3.00
41512.020324	3.00
41512.020336	3.00
41512.020347	3.00
41512.020359	2.00
41512.020370	1.50
41512.020382	1.50
41512.020394	1.00
41512.020405	1.00
41512.020417	1.00
41512.020428	1.50
41512.020440	1.50
41512.020451	1.50
41512.020463	2.50
41512.020475	2.00
41512.020486	2.00
41512.020498	1.50
41512.020509	1.50
41512.020521	1.50
41512.020532	1.00
41512.020544	0.50
41512.020556	1.50
41512.020567	2.00
41512.020579	2.00
41512.020590	2.00
41512.020602	2.50
41512.020613	2.00
41512.020625	2.00
41512.020637	2.00
41512.020648	2.00
41512.020660	1.50
41512.020671	1.00
41512.020683	1.00
41512.020694	1.50
41512.020706	2.00
41512.020718	2.50
41512.020729	2.50
41512.020741	3.00
41512.020752	3.00
41512.020764	3.00
41512.020775	3.00
41512.020787	3.50
41512.020799	3.00
41512.020810	3.00
41512.020822	3.00
41512.020833	2.50
41512.020845	2.00
41512.020856	1.50
41512.020868	0.50
41512.020880	1.00
41512.020891	1.00
41512.020903	0.50
41512.020914	1.50
41512.020926	2.00
41512.020937	2.00
41512.020949	2.50
41512.020961	2.50
41512.020972	2.00
41512.020984	2.50
41512.020995	1.50
41512.021007	1.50
41512.021019	0.50
41512.021030	0.50
41512.021042	0.50
41512.021053	1.00
41512.021065	1.50
41512.021076	2.00
41512.021088	2.50
41512.021100	2.50
41512.021111	3.00
41512.021123	2.50
41512.021134	2.50
41512.021146	2.50
41512.021157	1.50
41512.021169	1.00
41512.021181	1.00
41512.021192	0.50
41512.021204	1.00
41512.021215	1.50
41512.021227	1.50
41512.021238	2.00
41512.021250	2.50
41512.021262	2.00
41512.021273	2.00
41512.021285	2.50
41512.021296	2.00
41512.021308	1.50
41512.021319	0.50
41512.021331	1.00
41512.021343	1.00
41512.021354	1.50
41512.021366	2.00
41512.021377	2.00
41512.021389	2.50
41512.021400	2.50
41512.021412	3.00
41512.021424	3.00
41512.021435	3.00
41512.021447	3.00
41512.021458	2.50
41512.021470	2.50
41512.021481	1.50
41512.021493	1.50
41512.021505	1.50
41512.021516	2.00
41512.021528	2.00
41512.021539	2.00
41512.021551	1.50
41512.021562	2.00
41512.021574	1.50
41512.021586	1.00
41512.021597	0.50
41512.021609	1.00
41512.021620	1.50
41512.021632	2.00
41512.021644	2.50
41512.021655	2.00
41512.021667	3.00
41512.021678	2.50
41512.021690	3.00
41512.021701	2.50
41512.021713	3.00
41512.021725	2.50
41512.021736	2.50
41512.021748	2.00
41512.021759	1.00
41512.021771	0.50
41512.021782	0.50
41512.021794	1.50
41512.021806	1.50
41512.021817	1.50
41512.021829	1.50
41512.021840	2.50
41512.021852	2.50
41512.021863	2.50
41512.021875	3.00
41512.021887	2.00
41512.021898	2.50
41512.021910	2.00
41512.021921	1.00
41512.021933	1.00
41512.021944	1.00
41512.021956	1.00
41512.021968	1.50
41512.021979	2.00
41512.021991	1.50
41512.022002	2.50
41512.022014	3.00
41512.022025	3.00
41512.022037	3.00
41512.022049	3.00
41512.022060	3.00
41512.022072	3.50
41512.022083	4.00
41512.022095	4.50
41512.022106	4.50
41512.022118	4.50
41512.022130	4.50
41512.022141	5.50
41512.022153	5.50
41512.022164	5.50
41512.022176	5.50
41512.022187	6.00
41512.022199	6.50
41512.022211	6.50
41512.022222	6.00
41512.022234	6.50
41512.022245	6.50
41512.022257	6.50
41512.022269	7.00
41512.022280	6.00
41512.022292	7.00
41512.022303	6.50
41512.022315	6.00
41512.022326	6.50
41512.022338	6.00
41512.022350	6.50
41512.022361	5.50
41512.022373	5.50
41512.022384	6.50
41512.022396	5.50
41512.022407	6.00
41512.022419	5.50
41512.022431	5.50
41512.022442	5.00
41512.022454	5.00
41512.022465	4.00
41512.022477	3.00
41512.022488	2.50
41512.022500	1.50
41512.022512	0.50
41512.022523	0.50
41512.022535	1.00
41512.022546	1.50
41512.022558	1.50
41512.022569	1.50
41512.022581	2.50
41512.022593	2.50
41512.022604	2.50
41512.022616	3.00
41512.022627	3.00
41512.022639	3.00
41512.022650	3.00
41512.022662	3.00
41512.022674	3.00
41512.022685	3.00
41512.022697	3.00
41512.022708	2.50
41512.022720	2.50
41512.022731	1.50
41512.022743	1.50
41512.022755	0.50
41512.022766	0.50
41512.022778	1.00
41512.022789	2.00
41512.022801	2.50
41512.022812	3.00
41512.022824	2.50
41512.022836	3.00
41512.022847	3.00
41512.022859	2.50
41512.022870	2.50
41512.022882	2.00
41512.022894	1.50
41512.022905	1.50
41512.022917	1.00
41512.022928	0.50
41512.022940	1.00
41512.022951	1.50
41512.022963	2.00
41512.022975	2.50
41512.022986	2.50
41512.022998	2.50
41512.023009	1.50
41512.023021	2.00
41512.023032	2.00
41512.023044	2.00
41512.023056	1.00
41512.023067	1.00
41512.023079	0.50
41512.023090	1.00
41512.023102	1.00
41512.023113	2.00
41512.023125	2.00
41512.023137	1.50
41512.023148	1.50
41512.023160	1.50
41512.023171	2.00
41512.023183	1.00
41512.023194	0.50
41512.023206	0.00
41512.023218	1.00
41512.023229	1.50
41512.023241	2.50
41512.023252	2.50
41512.023264	2.50
41512.023275	2.50
41512.023287	2.50
41512.023299	2.00
41512.023310	2.00
41512.023322	1.50
41512.023333	2.00
41512.023345	1.50
41512.023356	1.00
41512.023368	0.50
41512.023380	1.00
41512.023391	1.50
41512.023403	2.00
41512.023414	3.00
41512.023426	3.00
41512.023438	3.50
41512.023449	3.00
41512.023461	4.50
41512.023472	4.50
41512.023484	4.50
41512.023495	4.50
41512.023507	4.50
41512.023519	4.50
41512.023530	4.50
41512.023542	4.50
41512.023553	4.50
41512.023565	4.00
41512.023576	4.00
41512.023588	3.50
41512.023600	3.50
41512.023611	3.00
41512.023623	3.00
41512.023634	3.50
41512.023646	3.00
41512.023657	2.50
41512.023669	2.50
41512.023681	2.00
41512.023692	2.00
41512.023704	1.00
41512.023715	0.00
41512.023727	1.00
41512.023738	0.50
41512.023750	1.50
41512.023762	2.00
41512.023773	1.50
41512.023785	2.00
41512.023796	1.50
41512.023808	1.50
41512.023819	2.00
41512.023831	3.00
41512.023843	2.50
41512.023854	2.00
41512.023866	2.50
41512.023877	3.00
41512.023889	3.00
41512.023900	3.00
41512.023912	3.00
41512.023924	3.50
41512.023935	3.50
41512.023947	4.00
41512.023958	4.00
41512.023970	4.00
41512.023981	4.00
41512.023993	4.00
41512.024005	4.00
41512.024016	4.00
41512.024028	4.00
41512.024039	4.00
41512.024051	4.50
41512.024063	4.50
41512.024074	5.00
41512.024086	5.00
41512.024097	5.00
41512.024109	4.50
41512.024120	5.00
41512.024132	4.50
41512.024144	5.50
41512.024155	5.50
41512.024167	5.00
41512.024178	5.00
41512.024190	5.50
41512.024201	5.00
41512.024213	5.50
41512.024225	5.00
41512.024236	5.00
41512.024248	5.00
41512.024259	5.50
41512.024271	5.50
41512.024282	5.50
41512.024294	5.00
41512.024306	5.50
41512.024317	5.00
41512.024329	6.00
41512.024340	5.50
41512.024352	6.00
41512.024363	6.00
41512.024375	6.50
41512.024387	6.50
41512.024398	7.00
41512.024410	6.50
41512.024421	6.50
41512.024433	7.00
41512.024444	7.00
41512.024456	7.00
41512.024468	7.00
41512.024479	7.00
41512.024491	7.00
41512.024502	7.50
41512.024514	7.50
41512.024525	7.50
41512.024537	7.50
41512.024549	7.50
41512.024560	8.00
41512.024572	8.50
41512.024583	8.00
41512.024595	8.50
41512.024606	9.00
41512.024618	9.00
41512.024630	9.50
41512.024641	9.50
41512.024653	9.50
41512.024664	9.50
41512.024676	9.50
41512.024688	9.50
41512.024699	9.50
41512.024711	10.00
41512.024722	9.50
41512.024734	10.00
41512.024745	10.00
41512.024757	9.50
41512.024769	9.50
41512.024780	9.50
41512.024792	10.00
41512.024803	9.50
41512.024815	9.50
41512.024826	9.50
41512.024838	10.00
41512.024850	9.00
41512.024861	9.00
41512.024873	8.50
41512.024884	9.50
41512.024896	8.50
41512.024907	9.00
41512.024919	9.00
41512.024931	9.50
41512.024942	9.00
41512.024954	9.50
41512.024965	10.00
41512.024977	9.50
41512.024988	9.50
41512.025000	9.50
41512.025012	9.50
41512.025023	8.50
41512.025035	9.00
41512.025046	9.00
41512.025058	8.50
41512.025069	8.50
41512.025081	9.00
41512.025093	9.00
41512.025104	9.00
41512.025116	8.50
41512.025127	9.00
41512.025139	9.00
41512.025150	9.00
41512.025162	9.00
41512.025174	9.00
41512.025185	8.50
41512.025197	9.00
41512.025208	9.00
41512.025220	8.50
41512.025231	8.50
41512.025243	8.50
41512.025255	8.50
41512.025266	8.50
41512.025278	9.00
41512.025289	8.00
41512.025301	9.00
41512.025313	8.50
41512.025324	9.00
41512.025336	8.50
41512.025347	9.50
41512.025359	10.00
41512.025370	9.50
41512.025382	9.50
41512.025394	10.00
41512.025405	10.00
41512.025417	10.00
41512.025428	10.00
41512.025440	9.50
41512.025451	10.00
41512.025463	10.00
41512.025475	10.50
41512.025486	9.50
41512.025498	10.50
41512.025509	10.00
41512.025521	10.00
41512.025532	9.50
41512.025544	10.00
41512.025556	9.50
41512.025567	9.50
41512.025579	10.00
41512.025590	10.00
41512.025602	9.50
41512.025613	9.00
41512.025625	9.50
41512.025637	9.00
41512.025648	9.50
41512.025660	8.50
41512.025671	8.50
41512.025683	8.00
41512.025694	7.50
41512.025706	7.00
41512.025718	7.00
41512.025729	7.00
41512.025741	7.00
41512.025752	7.00
41512.025764	6.50
41512.025775	6.50
41512.025787	6.00
41512.025799	6.00
41512.025810	6.00
41512.025822	5.00
41512.025833	5.00
41512.025845	3.50
41512.025856	3.00
41512.025868	3.00
41512.025880	2.50
41512.025891	1.50
41512.025903	0.50
41512.025914	1.00
41512.025926	1.00
41512.025938	1.50
41512.025949	2.00
41512.025961	1.50
41512.025972	2.50
41512.025984	3.00
41512.025995	2.50
41512.026007	2.50
41512.026019	2.50
41512.026030	2.50
41512.026042	2.50
41512.026053	2.50
41512.026065	2.00
41512.026076	1.50
41512.026088	1.50
41512.026100	0.50
41512.026111	0.00
41512.026123	1.00
41512.026134	2.00
41512.026146	2.00
41512.026157	3.00
41512.026169	2.00
41512.026181	2.50
41512.026192	2.50
41512.026204	3.00
41512.026215	2.50
41512.026227	3.00
41512.026238	3.00
41512.026250	2.00
41512.026262	1.50
41512.026273	1.00
41512.026285	0.50
41512.026296	0.50
41512.026308	1.00
41512.026319	1.50
41512.026331	2.00
41512.026343	2.00
41512.026354	2.00
41512.026366	2.00
41512.026377	1.50
41512.026389	2.00
41512.026400	1.50
41512.026412	0.50
41512.026424	0.50
41512.026435	0.50
41512.026447	0.50
41512.026458	1.50
41512.026470	1.50
41512.026481	2.00
41512.026493	1.50
41512.026505	2.00
41512.026516	1.50
41512.026528	1.00
41512.026539	1.00
41512.026551	0.50
41512.026563	1.00
41512.026574	1.50
41512.026586	2.00
41512.026597	2.00
41512.026609	2.50
41512.026620	2.50
41512.026632	2.00
41512.026644	1.50
41512.026655	2.00
41512.026667	0.00
41512.026678	1.00
41512.026690	1.00
41512.026701	1.50
41512.026713	2.00
41512.026725	2.00
41512.026736	2.00
41512.026748	2.00
41512.026759	2.00
41512.026771	2.00
41512.026782	1.50
41512.026794	1.50
41512.026806	1.00
41512.026817	0.50
41512.026829	1.50
41512.026840	1.00
41512.026852	1.50
41512.026863	1.50
41512.026875	2.00
41512.026887	2.00
41512.026898	1.50
41512.026910	1.50
41512.026921	2.00
41512.026933	1.50
41512.026944	0.50
41512.026956	1.00
41512.026968	0.50
41512.026979	1.50
41512.026991	2.00
41512.027002	2.00
41512.027014	1.50
41512.027025	1.50
41512.027037	1.50
41512.027049	1.00
41512.027060	0.50
41512.027072	0.50
41512.027083	1.00
41512.027095	1.00
41512.027106	1.50
41512.027118	1.50
41512.027130	2.00
41512.027141	1.50
41512.027153	2.00
41512.027164	2.00
41512.027176	1.50
41512.027188	1.00
41512.027199	0.00
41512.027211	1.00
41512.027222	1.50
41512.027234	1.50
41512.027245	2.00
41512.027257	2.00
41512.027269	2.00
41512.027280	2.50
41512.027292	2.50
41512.027303	2.50
41512.027315	2.50
41512.027326	2.50
41512.027338	1.50
41512.027350	1.50
41512.027361	1.00
41512.027373	1.00
41512.027384	1.00
41512.027396	1.50
41512.027407	2.00
41512.027419	1.50
41512.027431	2.00
41512.027442	2.50
41512.027454	2.50
41512.027465	3.00
41512.027477	2.50
41512.027488	3.00
41512.027500	3.00
41512.027512	3.00
41512.027523	3.00
41512.027535	3.50
41512.027546	3.00
41512.027558	3.50
41512.027569	3.50
41512.027581	3.50
41512.027593	4.00
41512.027604	4.00
41512.027616	5.00
41512.027627	5.00
41512.027639	5.00
41512.027650	5.00
41512.027662	5.50
41512.027674	5.50
41512.027685	5.50
41512.027697	5.50
41512.027708	5.50
41512.027720	5.50
41512.027731	6.00
41512.027743	5.50
41512.027755	5.00
41512.027766	5.50
41512.027778	5.50
41512.027789	5.50
41512.027801	5.00
41512.027812	4.50
41512.027824	5.00
41512.027836	4.50
41512.027847	3.50
41512.027859	3.00
41512.027870	3.00
41512.027882	3.00
41512.027894	2.00
41512.027905	1.00
41512.027917	0.50
41512.027928	1.00
41512.027940	1.50
41512.027951	2.00
41512.027963	1.50
41512.027975	2.50
41512.027986	2.50
41512.027998	2.00
41512.028009	2.50
41512.028021	1.50
41512.028032	1.00
41512.028044	0.50
41512.028056	0.50
41512.028067	1.00
41512.028079	1.50
41512.028090	1.50
41512.028102	1.50
41512.028113	2.00
41512.028125	1.50
41512.028137	2.00
41512.028148	1.50
41512.028160	0.50
41512.028171	0.50
41512.028183	1.00
41512.028194	1.00
41512.028206	2.00
41512.028218	2.50
41512.028229	2.50
41512.028241	2.50
41512.028252	3.00
41512.028264	3.00
41512.028275	3.50
41512.028287	3.50
41512.028299	3.50
41512.028310	4.00
41512.028322	4.50
41512.028333	4.50
41512.028345	4.50
41512.028356	4.00
41512.028368	4.00
41512.028380	3.50
41512.028391	3.50
41512.028403	3.00
41512.028414	2.50
41512.028426	2.00
41512.028437	2.00
41512.028449	0.50
41512.028461	0.50
41512.028472	1.00
41512.028484	1.50
41512.028495	2.00
41512.028507	2.50
41512.028519	2.50
41512.028530	3.00
41512.028542	3.50
41512.028553	4.00
41512.028565	4.50
41512.028576	4.50
41512.028588	4.50
41512.028600	5.00
41512.028611	5.00
41512.028623	5.00
41512.028634	5.50
41512.028646	5.50
41512.028657	5.00
41512.028669	5.00
41512.028681	5.00
41512.028692	5.00
41512.028704	5.00
41512.028715	5.00
41512.028727	5.50
41512.028738	5.00
41512.028750	5.50
41512.028762	6.00
41512.028773	5.50
41512.028785	6.00
41512.028796	6.50
41512.028808	6.50
41512.028819	6.00
41512.028831	7.00
41512.028843	7.00
41512.028854	7.00
41512.028866	7.00
41512.028877	7.00
41512.028889	7.00
41512.028900	7.00
41512.028912	7.00
41512.028924	7.00
41512.028935	7.00
41512.028947	7.00
41512.028958	7.50
41512.028970	7.50
41512.028981	7.00
41512.028993	7.00
41512.029005	7.50
41512.029016	7.50
41512.029028	7.50
41512.029039	7.00
41512.029051	7.00
41512.029062	7.00
41512.029074	7.00
41512.029086	7.00
41512.029097	7.00
41512.029109	7.00
41512.029120	7.00
41512.029132	7.00
41512.029144	7.00
41512.029155	7.00
41512.029167	7.00
41512.029178	7.00
41512.029190	6.50
41512.029201	6.50
41512.029213	6.00
41512.029225	6.00
41512.029236	6.00
41512.029248	5.50
41512.029259	6.50
41512.029271	5.50
41512.029282	5.50
41512.029294	5.50
41512.029306	5.50
41512.029317	6.00
41512.029329	6.00
41512.029340	5.50
41512.029352	6.50
41512.029363	6.00
41512.029375	6.00
41512.029387	6.00
41512.029398	6.50
41512.029410	6.00
41512.029421	6.00
41512.029433	6.50
41512.029444	6.50
41512.029456	6.50
41512.029468	6.50
41512.029479	6.50
41512.029491	6.00
41512.029502	6.50
41512.029514	6.00
41512.029525	6.00
41512.029537	5.00
41512.029549	5.00
41512.029560	4.00
41512.029572	4.00
41512.029583	3.50
41512.029595	3.00
41512.029606	3.00
41512.029618	2.00
41512.029630	2.00
41512.029641	1.00
41512.029653	0.50
41512.029664	0.50
41512.029676	1.00
41512.029687	1.50
41512.029699	2.50
41512.029711	2.50
41512.029722	3.00
41512.029734	3.00
41512.029745	2.50
41512.029757	3.00
41512.029769	3.50
41512.029780	3.50
41512.029792	4.00
41512.029803	4.00
41512.029815	4.50
41512.029826	5.00
41512.029838	4.50
41512.029850	4.00
41512.029861	4.00
41512.029873	3.50
41512.029884	3.00
41512.029896	3.00
41512.029907	3.00
41512.029919	2.00
41512.029931	1.00
41512.029942	0.50
41512.029954	0.50
41512.029965	1.50
41512.029977	1.50
41512.029988	2.50
41512.030000	3.00
41512.030012	3.00
41512.030023	3.00
41512.030035	3.50
41512.030046	3.50
41512.030058	4.00
41512.030069	4.00
41512.030081	4.00
41512.030093	4.50
41512.030104	4.00
41512.030116	4.50
41512.030127	5.00
41512.030139	5.00
41512.030150	5.50
41512.030162	5.00
41512.030174	5.00
41512.030185	5.00
41512.030197	5.50
41512.030208	5.00
41512.030220	5.00
41512.030231	5.00
41512.030243	5.00
41512.030255	5.50
41512.030266	6.00
41512.030278	6.00
41512.030289	6.00
41512.030301	6.00
41512.030312	5.00
41512.030324	5.00
41512.030336	5.00
41512.030347	4.50
41512.030359	4.00
41512.030370	3.50
41512.030382	3.00
41512.030394	3.00
41512.030405	2.50
41512.030417	2.00
41512.030428	1.50
41512.030440	1.00
41512.030451	1.00
41512.030463	1.00
41512.030475	1.00
41512.030486	0.50
41512.030498	1.00
41512.030509	2.00
41512.030521	2.00
41512.030532	2.50
41512.030544	3.00
41512.030556	2.50
41512.030567	2.50
41512.030579	2.50
41512.030590	1.50
41512.030602	1.50
41512.030613	1.00
41512.030625	0.50
41512.030637	1.00
41512.030648	2.00
41512.030660	1.50
41512.030671	2.00
41512.030683	2.50
41512.030694	2.50
41512.030706	3.00
41512.030718	3.00
41512.030729	2.50
41512.030741	2.00
41512.030752	2.00
41512.030764	1.50
41512.030775	0.50
41512.030787	1.00
41512.030799	0.50
41512.030810	1.50
41512.030822	2.00
41512.030833	1.50
41512.030845	2.50
41512.030856	2.50
41512.030868	2.50
41512.030880	3.00
41512.030891	3.00
41512.030903	3.00
41512.030914	2.50
41512.030926	2.50
41512.030938	1.50
41512.030949	2.00
41512.030961	1.00
41512.030972	0.50
41512.030984	0.50
41512.030995	1.00
41512.031007	1.50
41512.031019	2.50
41512.031030	2.50
41512.031042	3.00
41512.031053	2.50
41512.031065	3.00
41512.031076	3.00
41512.031088	3.00
41512.031100	3.00
41512.031111	3.50
41512.031123	4.00
41512.031134	3.00
41512.031146	3.50
41512.031157	3.50
41512.031169	3.50
41512.031181	3.50
41512.031192	3.50
41512.031204	4.50
41512.031215	4.00
41512.031227	4.50
41512.031238	4.00
41512.031250	4.00
41512.031262	4.50
41512.031273	4.50
41512.031285	4.50
41512.031296	3.50
41512.031308	3.50
41512.031319	3.00
41512.031331	3.00
41512.031343	3.00
41512.031354	2.50
41512.031366	2.00
41512.031377	3.00
41512.031389	3.00
41512.031400	3.50
41512.031412	3.50
41512.031424	4.50
41512.031435	4.00
41512.031447	4.50
41512.031458	5.00
41512.031470	6.50
41512.031481	7.00
41512.031493	7.00
41512.031505	7.00
41512.031516	7.50
41512.031528	7.50
41512.031539	7.50
41512.031551	8.00
41512.031563	7.50
41512.031574	7.50
41512.031586	8.00
41512.031597	7.50
41512.031609	7.00
41512.031620	7.00
41512.031632	7.50
41512.031644	7.00
41512.031655	7.50
41512.031667	7.50
41512.031678	7.50
41512.031690	7.00
41512.031701	7.50
41512.031713	7.50
41512.031725	7.50
41512.031736	8.00
41512.031748	7.50
41512.031759	7.50
41512.031771	8.00
41512.031782	7.50
41512.031794	8.00
41512.031806	7.50
41512.031817	8.00
41512.031829	7.50
41512.031840	7.50
41512.031852	7.50
41512.031863	8.00
41512.031875	8.50
41512.031887	8.50
41512.031898	8.00
41512.031910	7.50
41512.031921	8.00
41512.031933	8.00
41512.031944	8.00
41512.031956	8.00
41512.031968	8.50
41512.031979	9.00
41512.031991	9.00
41512.032002	10.00
41512.032014	9.50
41512.032025	9.50
41512.032037	10.00
41512.032049	10.00
41512.032060	10.00
41512.032072	10.00
41512.032083	10.00
41512.032095	9.50
41512.032106	9.50
41512.032118	9.50
41512.032130	9.50
41512.032141	10.00
41512.032153	9.50
41512.032164	9.00
41512.032176	9.00
41512.032188	8.50
41512.032199	9.00
41512.032211	8.00
41512.032222	7.50
41512.032234	7.50
41512.032245	7.50
41512.032257	7.50
41512.032269	7.00
41512.032280	7.00
41512.032292	7.00
41512.032303	7.00
41512.032315	7.00
41512.032326	6.50
41512.032338	6.50
41512.032350	6.00
41512.032361	6.50
41512.032373	5.50
41512.032384	5.00
41512.032396	5.50
41512.032407	5.00
41512.032419	4.50
41512.032431	4.00
41512.032442	4.50
41512.032454	4.50
41512.032465	4.00
41512.032477	3.00
41512.032488	3.50
41512.032500	3.00
41512.032512	2.50
41512.032523	2.00
41512.032535	1.50
41512.032546	0.50
41512.032558	0.50
41512.032569	0.50
41512.032581	1.50
41512.032593	1.50
41512.032604	1.50
41512.032616	2.00
41512.032627	1.50
41512.032639	1.50
41512.032650	2.00
41512.032662	1.50
41512.032674	1.00
41512.032685	0.50
41512.032697	0.00
41512.032708	1.50
41512.032720	1.00
41512.032731	1.00
41512.032743	1.50
41512.032755	2.00
41512.032766	1.50
41512.032778	1.00
41512.032789	1.00
41512.032801	0.50
41512.032813	0.50
41512.032824	1.50
41512.032836	1.50
41512.032847	1.50
41512.032859	2.00
41512.032870	2.50
41512.032882	2.00
41512.032894	1.50
41512.032905	1.50
41512.032917	0.50
41512.032928	0.50
41512.032940	1.00
41512.032951	1.50
41512.032963	1.50
41512.032975	1.50
41512.032986	1.50
41512.032998	2.00
41512.033009	2.00
41512.033021	0.50
41512.033032	1.00
41512.033044	0.00
41512.033056	1.00
41512.033067	1.00
41512.033079	1.50
41512.033090	2.00
41512.033102	1.50
41512.033113	1.50
41512.033125	1.00
41512.033137	1.00
41512.033148	0.50
41512.033160	0.50
41512.033171	1.50
41512.033183	2.00
41512.033194	2.00
41512.033206	2.50
41512.033218	2.50
41512.033229	1.50
41512.033241	1.50
41512.033252	1.00
41512.033264	1.00
41512.033275	0.50
41512.033287	1.00
41512.033299	1.00
41512.033310	1.50
41512.033322	1.50
41512.033333	2.00
41512.033345	2.00
41512.033356	2.00
41512.033368	2.00
41512.033380	2.00
41512.033391	1.00
41512.033403	0.50
41512.033414	0.50
41512.033426	0.50
41512.033438	2.00
41512.033449	2.00
41512.033461	2.50
41512.033472	2.00
41512.033484	2.00
41512.033495	2.50
41512.033507	2.50
41512.033519	2.00
41512.033530	2.00
41512.033542	2.00
41512.033553	1.50
41512.033565	1.00
41512.033576	0.50
41512.033588	1.00
41512.033600	1.50
41512.033611	2.00
41512.033623	2.00
41512.033634	2.50
41512.033646	2.50
41512.033657	1.50
41512.033669	3.00
41512.033681	2.50
41512.033692	2.00
41512.033704	2.50
41512.033715	3.00
41512.033727	3.00
41512.033738	3.00
41512.033750	3.00
41512.033762	3.00
41512.033773	3.00
41512.033785	3.00
41512.033796	3.50
41512.033808	3.00
41512.033819	3.00
41512.033831	3.00
41512.033843	3.00
41512.033854	3.00
41512.033866	3.00
41512.033877	3.00
41512.033889	3.00
41512.033900	3.00
41512.033912	3.00
41512.033924	3.00
41512.033935	2.50
41512.033947	2.50
41512.033958	3.00
41512.033970	3.00
41512.033981	3.50
41512.033993	5.00
41512.034005	5.50
41512.034016	7.00
41512.034028	7.50
41512.034039	8.50
41512.034051	9.50
41512.034063	11.00
41512.034074	12.50
41512.034086	14.00
41512.034097	15.00
41512.034109	17.50
41512.034120	18.50
41512.034132	20.50
41512.034144	22.00
41512.034155	22.50
41512.034167	23.00
41512.034178	23.50
41512.034190	23.00
41512.034201	23.00
41512.034213	23.50
41512.034225	22.50
41512.034236	22.50
41512.034248	21.50
41512.034259	20.50
41512.034271	19.50
41512.034282	18.50
41512.034294	17.50
41512.034306	16.00
41512.034317	15.00
41512.034329	14.50
41512.034340	13.50
41512.034352	13.00
41512.034363	12.00
41512.034375	11.50
41512.034387	11.50
41512.034398	11.00
41512.034410	10.50
41512.034421	10.00
41512.034433	10.50
41512.034444	10.50
41512.034456	10.50
41512.034468	11.00
41512.034479	11.50
41512.034491	12.00
41512.034502	12.50
41512.034514	13.50
41512.034525	14.00
41512.034537	15.00
41512.034549	16.50
41512.034560	17.00
41512.034572	18.00
41512.034583	18.50
41512.034595	19.50
41512.034606	20.00
41512.034618	21.50
41512.034630	21.50
41512.034641	22.50
41512.034653	22.50
41512.034664	23.50
41512.034676	24.00
41512.034688	24.50
41512.034699	25.00
41512.034711	25.00
41512.034722	25.50
41512.034734	25.50
41512.034745	25.50
41512.034757	26.00
41512.034769	26.00
41512.034780	26.50
41512.034792	26.00
41512.034803	26.50
41512.034815	26.00
41512.034826	27.00
41512.034838	27.00
41512.034850	27.00
41512.034861	27.00
41512.034873	27.50
41512.034884	27.50
41512.034896	27.50
41512.034907	27.50
41512.034919	28.00
41512.034931	28.00
41512.034942	27.50
41512.034954	28.00
41512.034965	27.50
41512.034977	28.50
41512.034988	28.50
41512.035000	28.00
41512.035012	28.00
41512.035023	28.00
41512.035035	29.00
41512.035046	28.50
41512.035058	28.00
41512.035069	28.50
41512.035081	28.50
41512.035093	29.50
41512.035104	29.00
41512.035116	29.00
41512.035127	29.50
41512.035139	29.50
41512.035150	29.50
41512.035162	29.50
41512.035174	29.00
41512.035185	29.00
41512.035197	30.00
41512.035208	30.50
41512.035220	31.00
41512.035231	32.00
41512.035243	32.50
41512.035255	33.50
41512.035266	34.50
41512.035278	34.00
41512.035289	35.00
41512.035301	34.50
41512.035312	35.00
41512.035324	35.00
41512.035336	35.00
41512.035347	35.50
41512.035359	36.00
41512.035370	35.50
41512.035382	36.00
41512.035394	36.00
41512.035405	36.00
41512.035417	36.00
41512.035428	36.00
41512.035440	35.50
41512.035451	35.50
41512.035463	36.00
41512.035475	36.00
41512.035486	36.00
41512.035498	36.00
41512.035509	36.00
41512.035521	35.50
41512.035532	36.00
41512.035544	35.50
41512.035556	35.50
41512.035567	35.00
41512.035579	36.00
41512.035590	35.50
41512.035602	36.00
41512.035613	36.00
41512.035625	36.00
41512.035637	36.00
41512.035648	35.50
41512.035660	36.00
41512.035671	36.50
41512.035683	35.50
41512.035694	36.50
41512.035706	37.00
41512.035718	36.00
41512.035729	36.00
41512.035741	35.50
41512.035752	35.50
41512.035764	35.50
41512.035775	35.50
41512.035787	35.50
41512.035799	35.50
41512.035810	35.50
41512.035822	36.00
41512.035833	35.50
41512.035845	36.00
41512.035856	36.00
41512.035868	36.00
41512.035880	35.50
41512.035891	36.00
41512.035903	35.50
41512.035914	35.50
41512.035926	35.50
41512.035937	35.00
41512.035949	35.50
41512.035961	35.00
41512.035972	34.50
41512.035984	34.50
41512.035995	34.50
41512.036007	34.00
41512.036019	34.50
41512.036030	34.00
41512.036042	34.00
41512.036053	34.00
41512.036065	33.00
41512.036076	33.00
41512.036088	32.50
41512.036100	32.50
41512.036111	32.00
41512.036123	31.50
41512.036134	31.00
41512.036146	30.50
41512.036157	30.50
41512.036169	30.50
41512.036181	30.00
41512.036192	30.00
41512.036204	29.50
41512.036215	30.00
41512.036227	30.00
41512.036238	29.50
41512.036250	29.50
41512.036262	29.50
41512.036273	29.50
41512.036285	30.00
41512.036296	29.50
41512.036308	29.00
41512.036319	29.50
41512.036331	29.00
41512.036343	29.00
41512.036354	28.50
41512.036366	29.50
41512.036377	29.00
41512.036389	30.00
41512.036400	30.00
41512.036412	30.50
41512.036424	30.50
41512.036435	31.50
41512.036447	32.00
41512.036458	34.00
41512.036470	34.00
41512.036481	35.50
41512.036493	36.00
41512.036505	38.00
41512.036516	39.00
41512.036528	41.00
41512.036539	42.50
41512.036551	45.50
41512.036562	47.00
41512.036574	49.50
41512.036586	51.50
41512.036597	52.50
41512.036609	53.50
41512.036620	55.00
41512.036632	55.50
41512.036644	56.00
41512.036655	56.50
41512.036667	57.00
41512.036678	57.00
41512.036690	57.00
41512.036701	57.50
41512.036713	57.00
41512.036725	57.00
41512.036736	57.00
41512.036748	57.00
41512.036759	57.00
41512.036771	57.00
41512.036782	56.50
41512.036794	56.50
41512.036806	56.50
41512.036817	56.50
41512.036829	56.00
41512.036840	56.50
41512.036852	56.00
41512.036863	55.00
41512.036875	56.00
41512.036887	55.00
41512.036898	55.50
41512.036910	55.00
41512.036921	55.50
41512.036933	55.00
41512.036944	54.50
41512.036956	55.00
41512.036968	54.50
41512.036979	54.50
41512.036991	54.00
41512.037002	54.50
41512.037014	54.00
41512.037025	53.50
41512.037037	53.50
41512.037049	53.50
41512.037060	53.50
41512.037072	53.50
41512.037083	53.00
41512.037095	52.50
41512.037106	53.00
41512.037118	52.50
41512.037130	52.50
41512.037141	53.00
41512.037153	52.00
41512.037164	52.50
41512.037176	52.50
41512.037187	52.00
41512.037199	51.50
41512.037211	53.00
41512.037222	52.50
41512.037234	52.50
41512.037245	52.50
41512.037257	52.50
41512.037269	52.00
41512.037280	52.50
41512.037292	52.00
41512.037303	52.00
41512.037315	52.00
41512.037326	52.00
41512.037338	51.50
41512.037350	51.50
41512.037361	51.50
41512.037373	50.50
41512.037384	50.00
41512.037396	50.50
41512.037407	50.00
41512.037419	50.00
41512.037431	50.00
41512.037442	50.50
41512.037454	49.50
41512.037465	50.00
41512.037477	49.50
41512.037488	50.00
41512.037500	50.00
41512.037512	50.00
41512.037523	49.00
41512.037535	48.50
41512.037546	48.50
41512.037558	48.00
41512.037569	47.00
41512.037581	47.00
41512.037593	46.50
41512.037604	46.50
41512.037616	46.00
41512.037627	46.00
41512.037639	44.50
41512.037650	44.50
41512.037662	44.00
41512.037674	43.00
41512.037685	42.50
41512.037697	42.50
41512.037708	42.00
41512.037720	41.00
41512.037731	40.00
41512.037743	39.00
41512.037755	38.50
41512.037766	38.50
41512.037778	37.50
41512.037789	37.00
41512.037801	36.00
41512.037812	36.00
41512.037824	35.50
41512.037836	34.50
41512.037847	35.00
41512.037859	34.50
41512.037870	34.00
41512.037882	33.50
41512.037894	32.50
41512.037905	32.50
41512.037917	32.50
41512.037928	32.00
41512.037940	31.50
41512.037951	31.50
41512.037963	31.00
41512.037975	30.50
41512.037986	31.00
41512.037998	30.50
41512.038009	30.00
41512.038021	29.00
41512.038032	29.00
41512.038044	28.00
41512.038056	27.50
41512.038067	27.50
41512.038079	27.00
41512.038090	26.00
41512.038102	25.50
41512.038113	25.00
41512.038125	24.00
41512.038137	23.50
41512.038148	22.50
41512.038160	22.00
41512.038171	21.00
41512.038183	20.00
41512.038194	19.50
41512.038206	19.50
41512.038218	18.50
41512.038229	17.50
41512.038241	17.50
41512.038252	16.50
41512.038264	16.00
41512.038275	15.50
41512.038287	15.00
41512.038299	14.00
41512.038310	14.00
41512.038322	13.50
41512.038333	12.00
41512.038345	12.00
41512.038356	12.00
41512.038368	11.50
41512.038380	10.50
41512.038391	10.00
41512.038403	8.50
41512.038414	8.00
41512.038426	7.50
41512.038437	6.00
41512.038449	5.00
41512.038461	4.00
41512.038472	4.00
41512.038484	2.50
41512.038495	2.00
41512.038507	1.50
41512.038519	2.00
41512.038530	2.00
41512.038542	1.50
41512.038553	0.50
41512.038565	1.00
41512.038576	1.50
41512.038588	1.50
41512.038600	1.50
41512.038611	1.50
41512.038623	2.00
41512.038634	3.00
41512.038646	2.00
41512.038657	2.00
41512.038669	1.50
41512.038681	0.50
41512.038692	1.00
41512.038704	1.50
41512.038715	1.50
41512.038727	1.50
41512.038738	1.50
41512.038750	1.50
41512.038762	1.50
41512.038773	0.50
41512.038785	0.50
41512.038796	0.50
41512.038808	1.00
41512.038819	1.50
41512.038831	0.50
41512.038843	0.00
41512.038854	0.50
41512.038866	0.00
41512.038877	1.00
41512.038889	1.00
41512.038900	1.00
41512.038912	0.50
41512.038924	0.50
41512.038935	1.00
41512.038947	1.00
41512.038958	1.00
41512.038970	1.00
41512.038981	1.00
41512.038993	0.50
41512.039005	1.50
41512.039016	1.00
41512.039028	1.00
41512.039039	1.50
41512.039051	1.50
41512.039063	1.00
41512.039074	0.50
41512.039086	0.50
41512.039097	0.50
41512.039109	1.00
41512.039120	1.50
41512.039132	1.50
41512.039144	2.00
41512.039155	2.00
41512.039167	1.50
41512.039178	1.00
41512.039190	0.50
41512.039201	0.00
41512.039213	1.00
41512.039225	1.50
41512.039236	1.00
41512.039248	2.00
41512.039259	1.50
41512.039271	1.00
41512.039282	1.50
41512.039294	0.50
41512.039306	0.50
41512.039317	1.00
41512.039329	1.50
41512.039340	1.50
41512.039352	1.00
41512.039363	2.00
41512.039375	2.00
41512.039387	1.50
41512.039398	1.50
41512.039410	0.50
41512.039421	0.50
41512.039433	1.00
41512.039444	1.50
41512.039456	1.50
41512.039468	1.50
41512.039479	2.50
41512.039491	2.00
41512.039502	2.00
41512.039514	1.50
41512.039525	1.00
41512.039537	0.50
41512.039549	1.50
41512.039560	2.00
41512.039572	2.00
41512.039583	2.00
41512.039595	2.00
41512.039606	2.00
41512.039618	2.00
41512.039630	1.00
41512.039641	1.00
41512.039653	0.50
41512.039664	1.00
41512.039676	1.50
41512.039688	1.50
41512.039699	2.50
41512.039711	1.50
41512.039722	2.50
41512.039734	2.00
41512.039745	2.00
41512.039757	1.50
41512.039769	1.50
41512.039780	1.00
41512.039792	0.50
41512.039803	1.50
41512.039815	2.00
41512.039826	2.50
41512.039838	2.00
41512.039850	3.00
41512.039861	3.00
41512.039873	3.00
41512.039884	3.00
41512.039896	3.50
41512.039907	3.50
41512.039919	3.00
41512.039931	3.50
41512.039942	3.50
41512.039954	3.50
41512.039965	3.50
41512.039977	3.50
41512.039988	4.00
41512.040000	3.50
41512.040012	4.00
41512.040023	4.00
41512.040035	4.00
41512.040046	4.00
41512.040058	4.00
41512.040069	4.00
41512.040081	4.00
41512.040093	4.00
41512.040104	4.00
41512.040116	4.50
41512.040127	4.00
41512.040139	4.00
41512.040150	4.00
41512.040162	3.50
41512.040174	3.50
41512.040185	3.50
41512.040197	3.50
41512.040208	3.50
41512.040220	4.00
41512.040231	3.50
41512.040243	3.50
41512.040255	3.50
41512.040266	3.50
41512.040278	3.50
41512.040289	3.00
41512.040301	3.50
41512.040313	3.50
41512.040324	3.00
41512.040336	3.00
41512.040347	3.00
41512.040359	3.00
41512.040370	2.50
41512.040382	1.50
41512.040394	1.00
41512.040405	0.50
41512.040417	0.50
41512.040428	1.00
41512.040440	1.00
41512.040451	2.00
41512.040463	2.00
41512.040475	2.00
41512.040486	2.00
41512.040498	2.00
41512.040509	2.00
41512.040521	1.00
41512.040532	1.00
41512.040544	0.50
41512.040556	0.50
41512.040567	1.00
41512.040579	1.50
41512.040590	1.50
41512.040602	2.00
41512.040613	1.50
41512.040625	1.50
41512.040637	2.00
41512.040648	1.50
41512.040660	1.00
41512.040671	1.50
41512.040683	1.00
41512.040694	0.00
41512.040706	1.00
41512.040718	0.50
41512.040729	1.00
41512.040741	2.00
41512.040752	2.00
41512.040764	1.50
41512.040775	1.50
41512.040787	2.00
41512.040799	1.00
41512.040810	0.50
41512.040822	0.50
41512.040833	0.50
41512.040845	1.50
41512.040856	1.50
41512.040868	1.50
41512.040880	1.50
41512.040891	2.00
41512.040903	2.50
41512.040914	1.50
41512.040926	1.50
41512.040938	1.00
41512.040949	0.50
41512.040961	0.00
41512.040972	1.00
41512.040984	1.50
41512.040995	1.50
41512.041007	2.00
41512.041019	1.50
41512.041030	1.50
41512.041042	1.50
41512.041053	2.00
41512.041065	1.00
41512.041076	0.50
41512.041088	0.50
41512.041100	0.50
41512.041111	1.50
41512.041123	2.50
41512.041134	2.00
41512.041146	2.50
41512.041157	2.50
41512.041169	3.00
41512.041181	3.00
41512.041192	3.00
41512.041204	3.00
41512.041215	3.00
41512.041227	3.00
41512.041238	3.00
41512.041250	3.50
41512.041262	3.50
41512.041273	4.00
41512.041285	3.50
41512.041296	3.50
41512.041308	3.50
41512.041319	4.00
41512.041331	4.00
41512.041343	4.00
41512.041354	4.00
41512.041366	4.00
41512.041377	4.00
41512.041389	4.50
41512.041400	4.50
41512.041412	4.00
41512.041424	4.00
41512.041435	4.50
41512.041447	4.50
41512.041458	4.50
41512.041470	4.50
41512.041481	4.50
41512.041493	4.50
41512.041505	4.50
41512.041516	4.00
41512.041528	4.50
41512.041539	4.50
41512.041551	5.00
41512.041563	4.50
41512.041574	4.50
41512.041586	4.50
41512.041597	4.00
41512.041609	4.50
41512.041620	4.00
41512.041632	4.50
41512.041644	4.50
41512.041655	4.00
41512.041667	4.50
41512.041678	4.50
41512.041690	4.50
41512.041701	4.50
41512.041713	4.50
41512.041725	4.50
41512.041736	5.00
41512.041748	4.00
41512.041759	4.50
41512.041771	5.00
41512.041782	4.50
41512.041794	4.50
41512.041806	5.00
41512.041817	4.50
41512.041829	5.00
41512.041840	4.50
41512.041852	4.50
41512.041863	5.00
41512.041875	5.00
41512.041887	4.50
41512.041898	5.00
41512.041910	5.00
41512.041921	5.00
41512.041933	5.00
41512.041944	5.50
41512.041956	5.50
41512.041968	5.50
41512.041979	5.50
41512.041991	5.00
41512.042002	6.00
41512.042014	5.00
41512.042025	5.50
41512.042037	6.00
41512.042049	5.50
41512.042060	6.00
41512.042072	6.00
41512.042083	5.50
41512.042095	6.50
41512.042106	5.50
41512.042118	6.00
41512.042130	5.00
41512.042141	6.00
41512.042153	6.00
41512.042164	5.00
41512.042176	5.00
41512.042188	6.00
41512.042199	6.00
41512.042211	6.00
41512.042222	6.00
41512.042234	6.00
41512.042245	6.00
41512.042257	7.00
41512.042269	6.00
41512.042280	6.50
41512.042292	6.50
41512.042303	6.00
41512.042315	6.00
41512.042326	7.00
41512.042338	6.00
41512.042350	6.50
41512.042361	6.50
41512.042373	7.00
41512.042384	7.00
41512.042396	6.50
41512.042407	7.00
41512.042419	7.00
41512.042431	7.00
41512.042442	7.00
41512.042454	7.00
41512.042465	7.00
41512.042477	7.00
41512.042488	7.00
41512.042500	7.00
41512.042512	7.00
41512.042523	7.00
41512.042535	7.00
41512.042546	7.00
41512.042558	7.00
41512.042569	7.00
41512.042581	7.00
41512.042593	7.00
41512.042604	7.50
41512.042616	7.00
41512.042627	7.00
41512.042639	7.00
41512.042650	7.50
41512.042662	7.00
41512.042674	7.00
41512.042685	7.00
41512.042697	7.00
41512.042708	7.00
41512.042720	7.00
41512.042731	7.00
41512.042743	7.00
41512.042755	7.00
41512.042766	8.00
41512.042778	7.00
41512.042789	7.00
41512.042801	7.00
41512.042813	7.50
41512.042824	7.00
41512.042836	7.50
41512.042847	7.00
41512.042859	7.00
41512.042870	7.00
41512.042882	7.00
41512.042894	7.00
41512.042905	7.00
41512.042917	7.00
41512.042928	7.00
41512.042940	7.00
41512.042951	7.00
41512.042963	7.00
41512.042975	6.50
41512.042986	6.50
41512.042998	6.00
41512.043009	6.00
41512.043021	5.50
41512.043032	5.50
41512.043044	5.00
41512.043056	5.50
41512.043067	4.50
41512.043079	4.00
41512.043090	3.00
41512.043102	3.00
41512.043113	3.00
41512.043125	1.50
41512.043137	1.50
41512.043148	0.50
41512.043160	1.00
41512.043171	1.00
41512.043183	1.00
41512.043194	1.50
41512.043206	1.50
41512.043218	2.00
41512.043229	2.50
41512.043241	1.50
41512.043252	2.00
41512.043264	1.50
41512.043275	1.50
41512.043287	0.50
41512.043299	0.50
41512.043310	0.50
41512.043322	1.00
41512.043333	1.50
41512.043345	1.50
41512.043356	1.50
41512.043368	1.50
41512.043380	2.50
41512.043391	2.50
41512.043403	2.00
41512.043414	1.50
41512.043426	1.00
41512.043437	1.00
41512.043449	0.50
41512.043461	1.00
41512.043472	1.50
41512.043484	2.00
41512.043495	2.50
41512.043507	2.00
41512.043519	2.00
41512.043530	2.00
41512.043542	2.00
41512.043553	1.50
41512.043565	1.00
41512.043576	1.00
41512.043588	0.50
41512.043600	1.50
41512.043611	1.50
41512.043623	1.50
41512.043634	2.00
41512.043646	2.00
41512.043657	2.50
41512.043669	2.00
41512.043681	2.00
41512.043692	2.00
41512.043704	1.00
41512.043715	1.00
41512.043727	0.50
41512.043738	1.00
41512.043750	2.00
41512.043762	1.50
41512.043773	2.00
41512.043785	2.00
41512.043796	2.00
41512.043808	1.50
41512.043819	2.00
41512.043831	1.50
41512.043843	0.50
41512.043854	0.50
41512.043866	0.50
41512.043877	1.00
41512.043889	1.00
41512.043900	2.00
41512.043912	2.50
41512.043924	2.00
41512.043935	2.00
41512.043947	1.50
41512.043958	1.00
41512.043970	0.50
41512.043981	0.50
41512.043993	1.00
41512.044005	1.50
41512.044016	2.00
41512.044028	2.00
41512.044039	2.00
41512.044051	2.00
41512.044062	2.00
41512.044074	2.00
41512.044086	2.00
41512.044097	1.50
41512.044109	1.00
41512.044120	0.50
41512.044132	1.00
41512.044144	1.00
41512.044155	1.50
41512.044167	2.50
41512.044178	2.50
41512.044190	2.50
41512.044201	3.00
41512.044213	3.00
41512.044225	2.50
41512.044236	3.00
41512.044248	2.50
41512.044259	2.50
41512.044271	1.50
41512.044282	1.50
41512.044294	0.50
41512.044306	0.50
41512.044317	0.50
41512.044329	1.50
41512.044340	1.50
41512.044352	1.50
41512.044363	2.00
41512.044375	2.00
41512.044387	2.00
41512.044398	1.00
41512.044410	1.50
41512.044421	1.00
41512.044433	0.50
41512.044444	0.50
41512.044456	1.50
41512.044468	2.00
41512.044479	2.00
41512.044491	2.00
41512.044502	1.50
41512.044514	1.50
41512.044525	1.50
41512.044537	1.50
41512.044549	1.00
41512.044560	0.50
41512.044572	0.50
41512.044583	0.00
41512.044595	0.50
41512.044606	1.00
41512.044618	1.00
41512.044630	1.00
41512.044641	1.50
41512.044653	1.00
41512.044664	2.00
41512.044676	1.50
41512.044687	1.50
41512.044699	2.50
41512.044711	3.00
41512.044722	3.50
41512.044734	3.50
41512.044745	4.00
41512.044757	5.00
41512.044769	5.50
41512.044780	6.00
41512.044792	7.00
41512.044803	8.00
41512.044815	8.50
41512.044826	9.00
41512.044838	9.00
41512.044850	9.50
41512.044861	9.50
41512.044873	9.50
41512.044884	9.00
41512.044896	8.50
41512.044907	9.50
41512.044919	8.50
41512.044931	8.50
41512.044942	8.50
41512.044954	8.50
41512.044965	7.50
41512.044977	7.50
41512.044988	7.00
41512.045000	6.50
41512.045012	7.00
41512.045023	6.50
41512.045035	6.50
41512.045046	6.00
41512.045058	5.50
41512.045069	5.00
41512.045081	4.50
41512.045093	4.00
41512.045104	3.50
41512.045116	3.50
41512.045127	3.00
41512.045139	2.00
41512.045150	1.50
41512.045162	1.50
41512.045174	0.50
41512.045185	1.00
41512.045197	1.00
41512.045208	1.50
41512.045220	2.00
41512.045231	2.00
41512.045243	2.50
41512.045255	2.00
41512.045266	3.00
41512.045278	3.00
41512.045289	3.00
41512.045301	3.00
41512.045312	3.00
41512.045324	2.50
41512.045336	3.00
41512.045347	2.50
41512.045359	3.00
41512.045370	2.00
41512.045382	2.00
41512.045394	0.50
41512.045405	0.50
41512.045417	0.50
41512.045428	1.50
41512.045440	2.00
41512.045451	2.50
41512.045463	2.50
41512.045475	3.00
41512.045486	3.50
41512.045498	5.00
41512.045509	5.50
41512.045521	6.00
41512.045532	7.00
41512.045544	7.00
41512.045556	7.50
41512.045567	8.00
41512.045579	8.50
41512.045590	8.00
41512.045602	8.00
41512.045613	8.00
41512.045625	8.00
41512.045637	8.00
41512.045648	7.50
41512.045660	7.50
41512.045671	7.50
41512.045683	7.50
41512.045694	7.00
41512.045706	7.00
41512.045718	7.00
41512.045729	6.50
41512.045741	6.00
41512.045752	5.00
41512.045764	5.00
41512.045775	4.50
41512.045787	4.00
41512.045799	3.50
41512.045810	3.50
41512.045822	3.00
41512.045833	3.00
41512.045845	2.50
41512.045856	1.50
41512.045868	0.50
41512.045880	1.00
41512.045891	1.00
41512.045903	1.00
41512.045914	2.00
41512.045926	2.50
41512.045937	3.50
41512.045949	4.50
41512.045961	5.00
41512.045972	5.50
41512.045984	6.00
41512.045995	7.00
41512.046007	7.00
41512.046019	7.50
41512.046030	8.00
41512.046042	8.00
41512.046053	8.50
41512.046065	9.00
41512.046076	9.50
41512.046088	9.50
41512.046100	10.00
41512.046111	10.50
41512.046123	11.00
41512.046134	10.50
41512.046146	10.50
41512.046157	11.00
41512.046169	10.50
41512.046181	11.00
41512.046192	10.50
41512.046204	9.50
41512.046215	9.50
41512.046227	9.50
41512.046238	9.00
41512.046250	9.00
41512.046262	9.50
41512.046273	10.00
41512.046285	9.50
41512.046296	10.00
41512.046308	10.50
41512.046319	11.00
41512.046331	11.50
41512.046343	12.50
41512.046354	13.50
41512.046366	14.00
41512.046377	14.50
41512.046389	14.50
41512.046400	14.50
41512.046412	15.50
41512.046424	15.50
41512.046435	15.50
41512.046447	15.50
41512.046458	15.50
41512.046470	16.00
41512.046481	16.00
41512.046493	15.50
41512.046505	16.00
41512.046516	15.50
41512.046528	15.50
41512.046539	15.00
41512.046551	14.50
41512.046563	14.50
41512.046574	15.00
41512.046586	14.50
41512.046597	14.50
41512.046609	14.00
41512.046620	14.50
41512.046632	14.00
41512.046644	13.50
41512.046655	13.50
41512.046667	12.50
41512.046678	12.00
41512.046690	12.00
41512.046701	12.00
41512.046713	11.50
41512.046725	11.50
41512.046736	11.00
41512.046748	11.00
41512.046759	11.00
41512.046771	10.50
41512.046782	9.50
41512.046794	10.00
41512.046806	9.50
41512.046817	9.50
41512.046829	9.50
41512.046840	9.00
41512.046852	8.50
41512.046863	8.50
41512.046875	8.50
41512.046887	8.00
41512.046898	8.00
41512.046910	8.00
41512.046921	7.50
41512.046933	7.50
41512.046944	8.00
41512.046956	7.00
41512.046968	7.50
41512.046979	7.50
41512.046991	7.00
41512.047002	7.50
41512.047014	7.50
41512.047025	7.00
41512.047037	7.50
41512.047049	7.00
41512.047060	7.00
41512.047072	7.00
41512.047083	8.00
41512.047095	7.00
41512.047106	7.50
41512.047118	7.50
41512.047130	7.50
41512.047141	7.50
41512.047153	7.50
41512.047164	7.50
41512.047176	8.00
41512.047188	8.00
41512.047199	7.50
41512.047211	8.50
41512.047222	8.00
41512.047234	8.00
41512.047245	8.00
41512.047257	8.00
41512.047269	7.50
41512.047280	7.50
41512.047292	7.50
41512.047303	7.00
41512.047315	7.50
41512.047326	7.50
41512.047338	7.50
41512.047350	7.50
41512.047361	7.00
41512.047373	7.50
41512.047384	7.50
41512.047396	7.00
41512.047407	7.50
41512.047419	8.00
41512.047431	7.00
41512.047442	7.00
41512.047454	7.50
41512.047465	7.00
41512.047477	7.00
41512.047488	7.00
41512.047500	7.00
41512.047512	7.00
41512.047523	7.00
41512.047535	7.00
41512.047546	7.00
41512.047558	7.00
41512.047569	7.00
41512.047581	7.00
41512.047593	7.00
41512.047604	7.00
41512.047616	7.50
41512.047627	7.50
41512.047639	7.50
41512.047650	7.00
41512.047662	8.00
41512.047674	7.00
41512.047685	7.00
41512.047697	7.50
41512.047708	7.50
41512.047720	7.00
41512.047731	7.50
41512.047743	8.00
41512.047755	8.00
41512.047766	7.50
41512.047778	7.50
41512.047789	7.50
41512.047801	7.50
41512.047813	7.00
41512.047824	7.00
41512.047836	7.00
41512.047847	6.50
41512.047859	6.50
41512.047870	5.00
41512.047882	4.50
41512.047894	3.50
41512.047905	3.00
41512.047917	3.00
41512.047928	1.50
41512.047940	1.50
41512.047951	0.50
41512.047963	0.50
41512.047975	1.50
41512.047986	1.50
41512.047998	1.50
41512.048009	3.00
41512.048021	2.00
41512.048032	3.00
41512.048044	3.00
41512.048056	3.00
41512.048067	3.50
41512.048079	4.50
41512.048090	4.50
41512.048102	5.00
41512.048113	5.00
41512.048125	5.50
41512.048137	6.00
41512.048148	6.00
41512.048160	6.50
41512.048171	6.00
41512.048183	6.50
41512.048194	6.50
41512.048206	6.50
41512.048218	6.50
41512.048229	6.50
41512.048241	6.00
41512.048252	6.50
41512.048264	7.00
41512.048275	7.00
41512.048287	7.00
41512.048299	7.00
41512.048310	7.00
41512.048322	7.00
41512.048333	7.00
41512.048345	7.00
41512.048356	7.00
41512.048368	7.50
41512.048380	7.00
41512.048391	7.50
41512.048403	7.50
41512.048414	7.50
41512.048426	7.50
41512.048438	7.50
41512.048449	7.50
41512.048461	7.50
41512.048472	7.50
41512.048484	7.50
41512.048495	7.50
41512.048507	8.00
41512.048519	7.50
41512.048530	8.00
41512.048542	8.50
41512.048553	9.00
41512.048565	9.00
41512.048576	9.50
41512.048588	9.50
41512.048600	9.50
41512.048611	10.00
41512.048623	9.50
41512.048634	9.00
41512.048646	9.50
41512.048657	9.50
41512.048669	9.00
41512.048681	9.00
41512.048692	8.50
41512.048704	8.00
41512.048715	7.50
41512.048727	7.50
41512.048738	7.50
41512.048750	7.00
41512.048762	7.00
41512.048773	7.00
41512.048785	6.50
41512.048796	5.50
41512.048808	5.00
41512.048819	4.50
41512.048831	4.00
41512.048843	3.50
41512.048854	3.00
41512.048866	3.00
41512.048877	2.00
41512.048889	1.50
41512.048900	1.00
41512.048912	1.00
41512.048924	1.00
41512.048935	0.50
41512.048947	1.00
41512.048958	2.00
41512.048970	2.00
41512.048981	2.00
41512.048993	2.00
41512.049005	1.50
41512.049016	1.00
41512.049028	1.00
41512.049039	0.00
41512.049051	1.00
41512.049063	1.50
41512.049074	2.00
41512.049086	1.50
41512.049097	2.50
41512.049109	2.00
41512.049120	2.00
41512.049132	2.00
41512.049144	2.50
41512.049155	2.50
41512.049167	3.00
41512.049178	3.00
41512.049190	3.50
41512.049201	3.00
41512.049213	3.00
41512.049225	3.00
41512.049236	3.00
41512.049248	1.50
41512.049259	1.00
41512.049271	1.00
41512.049282	1.00
41512.049294	1.50
41512.049306	1.50
41512.049317	1.00
41512.049329	2.00
41512.049340	2.00
41512.049352	2.50
41512.049363	2.00
41512.049375	2.00
41512.049387	1.50
41512.049398	1.00
41512.049410	0.50
41512.049421	0.50
41512.049433	1.50
41512.049444	1.50
41512.049456	1.50
41512.049468	1.50
41512.049479	1.50
41512.049491	2.00
41512.049502	2.00
41512.049514	1.50
41512.049525	1.50
41512.049537	1.00
41512.049549	1.00
41512.049560	0.50
41512.049572	1.00
41512.049583	1.00
41512.049595	1.50
41512.049606	1.50
41512.049618	2.00
41512.049630	1.50
41512.049641	2.00
41512.049653	1.50
41512.049664	1.00
41512.049676	0.50
41512.049688	0.50
41512.049699	1.00
41512.049711	2.00
41512.049722	1.50
41512.049734	2.00
41512.049745	1.50
41512.049757	2.00
41512.049769	1.50
41512.049780	2.00
41512.049792	1.00
41512.049803	1.00
41512.049815	0.50
41512.049826	1.00
41512.049838	0.50
41512.049850	0.50
41512.049861	1.00
41512.049873	0.50
41512.049884	0.50
41512.049896	1.00
41512.049907	1.00
41512.049919	0.50
41512.049931	1.00
41512.049942	0.50
41512.049954	0.50
41512.049965	0.50
41512.049977	0.50
41512.049988	0.50
41512.050000	0.50
41512.050012	0.50
41512.050023	0.50
41512.050035	1.00
41512.050046	1.00
41512.050058	1.00
41512.050069	0.50
41512.050081	0.50
41512.050093	0.50
41512.050104	1.00
41512.050116	0.50
41512.050127	1.00
41512.050139	0.50
41512.050150	1.00
41512.050162	0.50
41512.050174	1.00
41512.050185	0.50
41512.050197	1.00
41512.050208	0.50
41512.050220	0.50
41512.050231	1.00
41512.050243	0.50
41512.050255	0.50
41512.050266	0.50
41512.050278	0.50
41512.050289	0.50
41512.050301	0.50
41512.050313	0.50
41512.050324	0.50
41512.050336	0.50
41512.050347	0.00
41512.050359	0.50
41512.050370	0.50
41512.050382	1.00
41512.050394	1.00
41512.050405	1.00
41512.050417	1.00
41512.050428	0.50
41512.050440	0.50
41512.050451	0.50
41512.050463	0.50
41512.050475	1.00
41512.050486	0.50
41512.050498	0.50
41512.050509	1.00
41512.050521	0.50
41512.050532	0.50
41512.050544	1.00
41512.050556	1.00
41512.050567	1.50
41512.050579	0.50
41512.050590	1.00
41512.050602	1.00
41512.050613	1.00
41512.050625	0.50
41512.050637	0.50
41512.050648	0.50
41512.050660	0.50
41512.050671	0.50
41512.050683	0.50
41512.050694	1.50
41512.050706	2.00
41512.050718	1.50
41512.050729	1.50
41512.050741	1.50
41512.050752	1.50
41512.050764	2.00
41512.050775	1.50
41512.050787	0.50
41512.050799	1.00
41512.050810	1.00
41512.050822	0.50
41512.050833	1.50
41512.050845	1.50
41512.050856	2.00
41512.050868	2.50
41512.050880	2.50
41512.050891	3.00
41512.050903	2.50
41512.050914	3.00
41512.050926	3.00
41512.050937	3.00
41512.050949	3.00
41512.050961	3.00
41512.050972	3.50
41512.050984	3.00
41512.050995	3.00
41512.051007	3.00
41512.051019	3.50
41512.051030	3.50
41512.051042	3.50
41512.051053	4.00
41512.051065	3.50
41512.051076	4.00
41512.051088	4.00
41512.051100	4.00
41512.051111	4.00
41512.051123	4.50
41512.051134	4.50
41512.051146	4.50
41512.051157	5.00
41512.051169	5.00
41512.051181	5.00
41512.051192	5.00
41512.051204	5.00
41512.051215	5.00
41512.051227	5.50
41512.051238	5.00
41512.051250	5.50
41512.051262	5.50
41512.051273	5.50
41512.051285	5.50
41512.051296	5.00
41512.051308	5.50
41512.051319	5.50
41512.051331	5.50
41512.051343	6.00
41512.051354	5.50
41512.051366	5.50
41512.051377	5.00
41512.051389	5.50
41512.051400	5.50
41512.051412	5.50
41512.051424	5.50
41512.051435	5.50
41512.051447	5.50
41512.051458	5.50
41512.051470	5.50
41512.051481	5.50
41512.051493	6.00
41512.051505	5.50
41512.051516	6.00
41512.051528	6.00
41512.051539	6.00
41512.051551	5.50
41512.051562	6.00
41512.051574	6.00
41512.051586	5.50
41512.051597	6.50
41512.051609	6.50
41512.051620	6.00
41512.051632	6.00
41512.051644	6.50
41512.051655	6.50
41512.051667	6.50
41512.051678	6.50
41512.051690	6.50
41512.051701	6.50
41512.051713	6.50
41512.051725	6.50
41512.051736	6.50
41512.051748	7.00
41512.051759	6.50
41512.051771	7.00
41512.051782	7.00
41512.051794	7.00
41512.051806	7.00
41512.051817	7.00
41512.051829	7.00
41512.051840	6.50
41512.051852	7.00
41512.051863	7.00
41512.051875	7.00
41512.051887	7.00
41512.051898	7.00
41512.051910	7.00
41512.051921	7.00
41512.051933	7.00
41512.051944	7.00
41512.051956	7.00
41512.051968	7.00
41512.051979	7.00
41512.051991	7.00
41512.052002	7.00
41512.052014	7.50
41512.052025	7.00
41512.052037	7.00
41512.052049	7.00
41512.052060	7.00
41512.052072	7.00
41512.052083	7.00
41512.052095	7.00
41512.052106	7.00
41512.052118	7.00
41512.052130	7.00
41512.052141	7.00
41512.052153	7.00
41512.052164	7.00
41512.052176	7.00
41512.052187	7.00
41512.052199	7.00
41512.052211	7.00
41512.052222	7.00
41512.052234	7.00
41512.052245	7.00
41512.052257	7.00
41512.052269	7.00
41512.052280	7.50
41512.052292	7.00
41512.052303	7.50
41512.052315	7.00
41512.052326	7.50
41512.052338	7.50
41512.052350	8.00
41512.052361	7.50
41512.052373	8.00
41512.052384	7.50
41512.052396	8.50
41512.052407	8.00
41512.052419	8.50
41512.052431	8.50
41512.052442	8.50
41512.052454	8.50
41512.052465	8.50
41512.052477	9.00
41512.052488	8.50
41512.052500	9.00
41512.052512	9.00
41512.052523	9.00
41512.052535	8.50
41512.052546	8.50
41512.052558	9.00
41512.052569	9.00
41512.052581	8.50
41512.052593	9.00
41512.052604	9.00
41512.052616	8.50
41512.052627	8.50
41512.052639	9.00
41512.052650	7.50
41512.052662	8.50
41512.052674	8.50
41512.052685	8.00
41512.052697	8.00
41512.052708	8.50
41512.052720	8.50
41512.052731	8.00
41512.052743	8.00
41512.052755	8.00
41512.052766	8.50
41512.052778	8.50
41512.052789	8.00
41512.052801	8.00
41512.052812	8.50
41512.052824	8.00
41512.052836	8.00
41512.052847	8.50
41512.052859	8.00
41512.052870	8.50
41512.052882	7.50
41512.052894	8.50
41512.052905	8.00
41512.052917	8.50
41512.052928	8.00
41512.052940	8.00
41512.052951	8.50
41512.052963	8.00
41512.052975	8.50
41512.052986	8.50
41512.052998	8.50
41512.053009	9.00
41512.053021	8.50
41512.053032	8.50
41512.053044	9.00
41512.053056	8.50
41512.053067	8.50
41512.053079	9.00
41512.053090	8.50
41512.053102	9.00
41512.053113	9.00
41512.053125	8.50
41512.053137	8.50
41512.053148	8.50
41512.053160	8.50
41512.053171	8.50
41512.053183	9.00
41512.053194	8.00
41512.053206	8.00
41512.053218	8.00
41512.053229	8.00
41512.053241	7.50
41512.053252	7.50
41512.053264	7.50
41512.053275	8.00
41512.053287	7.50
41512.053299	7.50
41512.053310	8.00
41512.053322	8.00
41512.053333	8.00
41512.053345	7.50
41512.053356	8.00
41512.053368	8.00
41512.053380	8.00
41512.053391	7.50
41512.053403	7.50
41512.053414	8.00
41512.053426	7.50
41512.053437	8.00
41512.053449	8.00
41512.053461	8.00
41512.053472	7.50
41512.053484	7.50
41512.053495	7.00
41512.053507	7.50
41512.053519	7.50
41512.053530	8.00
41512.053542	7.50
41512.053553	7.50
41512.053565	7.50
41512.053576	8.00
41512.053588	8.00
41512.053600	7.50
41512.053611	8.00
41512.053623	7.50
41512.053634	8.00
41512.053646	8.00
41512.053657	8.00
41512.053669	8.00
41512.053681	7.50
41512.053692	8.00
41512.053704	8.00
41512.053715	8.00
41512.053727	8.00
41512.053738	8.00
41512.053750	8.00
41512.053762	8.00
41512.053773	8.00
41512.053785	8.00
41512.053796	7.50
41512.053808	7.50
41512.053819	8.00
41512.053831	8.00
41512.053843	8.00
41512.053854	7.50
41512.053866	8.50
41512.053877	8.00
41512.053889	7.50
41512.053900	7.50
41512.053912	8.00
41512.053924	8.00
41512.053935	7.50
41512.053947	7.50
41512.053958	7.50
41512.053970	7.50
41512.053981	7.00
41512.053993	7.00
41512.054005	7.00
41512.054016	7.00
41512.054028	7.00
41512.054039	7.00
41512.054051	7.00
41512.054062	6.00
41512.054074	5.50
41512.054086	6.00
41512.054097	5.00
41512.054109	5.00
41512.054120	4.00
41512.054132	4.00
41512.054144	4.00
41512.054155	3.00
41512.054167	3.00
41512.054178	2.50
41512.054190	1.50
41512.054201	1.50
41512.054213	1.00
41512.054225	0.50
41512.054236	0.50
41512.054248	1.50
41512.054259	2.00
41512.054271	2.00
41512.054282	2.00
41512.054294	2.50
41512.054306	2.50
41512.054317	3.00
41512.054329	2.00
41512.054340	2.50
41512.054352	1.50
41512.054363	2.00
41512.054375	1.50
41512.054387	0.50
41512.054398	0.50
41512.054410	1.00
41512.054421	0.50
41512.054433	1.50
41512.054444	2.00
41512.054456	2.00
41512.054468	2.00
41512.054479	2.50
41512.054491	1.50
41512.054502	1.50
41512.054514	2.00
41512.054525	2.00
41512.054537	0.50
41512.054549	1.00
41512.054560	0.50
41512.054572	1.00
41512.054583	1.50
41512.054595	2.00
41512.054606	1.50
41512.054618	1.50
41512.054630	2.00
41512.054641	2.00
41512.054653	3.00
41512.054664	3.00
41512.054676	3.00
41512.054688	3.00
41512.054699	3.00
41512.054711	3.00
41512.054722	3.00
41512.054734	3.50
41512.054745	3.50
41512.054757	3.50
41512.054769	3.50
41512.054780	4.00
41512.054792	4.00
41512.054803	4.50
41512.054815	4.00
41512.054826	4.50
41512.054838	4.50
41512.054850	4.50
41512.054861	5.00
41512.054873	4.00
41512.054884	4.50
41512.054896	4.50
41512.054907	5.00
41512.054919	5.00
41512.054931	5.00
41512.054942	5.50
41512.054954	5.00
41512.054965	5.00
41512.054977	5.00
41512.054988	5.50
41512.055000	5.00
41512.055012	5.50
41512.055023	5.00
41512.055035	4.50
41512.055046	4.50
41512.055058	4.00
41512.055069	4.00
41512.055081	5.50
41512.055093	4.00
41512.055104	4.50
41512.055116	4.00
41512.055127	4.00
41512.055139	4.00
41512.055150	3.50
41512.055162	3.50
41512.055174	3.00
41512.055185	2.50
41512.055197	2.50
41512.055208	2.50
41512.055220	1.50
41512.055231	1.00
41512.055243	1.00
41512.055255	0.50
41512.055266	1.00
41512.055278	1.50
41512.055289	2.00
41512.055301	1.50
41512.055313	2.00
41512.055324	1.50
41512.055336	2.00
41512.055347	2.00
41512.055359	2.00
41512.055370	1.50
41512.055382	1.00
41512.055394	1.00
41512.055405	0.50
41512.055417	1.00
41512.055428	1.50
41512.055440	1.50
41512.055451	1.50
41512.055463	2.00
41512.055475	1.50
41512.055486	2.00
41512.055498	1.50
41512.055509	2.00
41512.055521	1.00
41512.055532	0.50
41512.055544	1.00
41512.055556	1.50
41512.055567	2.00
41512.055579	2.50
41512.055590	2.00
41512.055602	2.50
41512.055613	3.00
41512.055625	3.00
41512.055637	3.00
41512.055648	3.00
41512.055660	2.50
41512.055671	3.00
41512.055683	3.00
41512.055694	3.50
41512.055706	4.00
41512.055718	4.50
41512.055729	3.50
41512.055741	4.50
41512.055752	4.00
41512.055764	4.00
41512.055775	4.00
41512.055787	4.00
41512.055799	4.50
41512.055810	4.00
41512.055822	4.50
41512.055833	4.50
41512.055845	4.50
41512.055856	4.00
41512.055868	4.50
41512.055880	4.50
41512.055891	4.50
41512.055903	5.00
41512.055914	5.00
41512.055926	5.00
41512.055938	5.00
41512.055949	4.50
41512.055961	5.00
41512.055972	5.00
41512.055984	5.00
41512.055995	4.50
41512.056007	5.00
41512.056019	5.00
41512.056030	5.00
41512.056042	5.50
41512.056053	5.00
41512.056065	5.00
41512.056076	5.00
41512.056088	5.50
41512.056100	5.00
41512.056111	5.00
41512.056123	5.50
41512.056134	5.00
41512.056146	5.00
41512.056157	5.50
41512.056169	5.00
41512.056181	5.00
41512.056192	5.50
41512.056204	5.50
41512.056215	5.00
41512.056227	5.00
41512.056238	5.00
41512.056250	4.50
41512.056262	4.00
41512.056273	4.50
41512.056285	3.50
41512.056296	3.00
41512.056308	2.50
41512.056319	1.50
41512.056331	0.50
41512.056343	1.00
41512.056354	1.00
41512.056366	1.50
41512.056377	1.50
41512.056389	2.00
41512.056400	2.50
41512.056412	2.50
41512.056424	2.50
41512.056435	2.50
41512.056447	1.50
41512.056458	2.00
41512.056470	1.50
41512.056481	1.50
41512.056493	1.00
41512.056505	0.50
41512.056516	0.50
41512.056528	1.00
41512.056539	0.50
41512.056551	0.50
41512.056563	0.50
41512.056574	1.00
41512.056586	0.50
41512.056597	1.00
41512.056609	0.50
41512.056620	0.50
41512.056632	0.50
41512.056644	0.50
41512.056655	0.50
41512.056667	0.50
41512.056678	1.00
41512.056690	0.50
41512.056701	0.50
41512.056713	1.00
41512.056725	0.50
41512.056736	0.50
41512.056748	1.00
41512.056759	1.00
41512.056771	0.50
41512.056782	1.00
41512.056794	1.00
41512.056806	0.50
41512.056817	1.00
41512.056829	0.50
41512.056840	0.50
41512.056852	1.00
41512.056863	1.00
41512.056875	1.00
41512.056887	1.00
41512.056898	0.50
41512.056910	0.50
41512.056921	1.00
41512.056933	0.50
41512.056944	0.50
41512.056956	0.50
41512.056968	0.50
41512.056979	0.50
41512.056991	0.50
41512.057002	0.50
41512.057014	0.50
41512.057025	1.00
41512.057037	1.00
41512.057049	0.50
41512.057060	0.50
41512.057072	0.50
41512.057083	0.50
41512.057095	1.00
41512.057106	0.50
41512.057118	0.50
41512.057130	0.50
41512.057141	1.50
41512.057153	1.00
41512.057164	1.00
41512.057176	1.00
41512.057188	1.00
41512.057199	0.50
41512.057211	1.00
41512.057222	0.50
41512.057234	0.50
41512.057245	0.50
41512.057257	0.50
41512.057269	0.00
41512.057280	1.50
41512.057292	1.00
41512.057303	1.00
41512.057315	0.50
41512.057326	0.50
41512.057338	1.00
41512.057350	0.50
41512.057361	0.50
41512.057373	1.00
41512.057384	1.00
41512.057396	0.50
41512.057407	0.50
41512.057419	0.50
41512.057431	1.00
41512.057442	1.00
41512.057454	1.00
41512.057465	0.50
41512.057477	1.00
41512.057488	1.00
41512.057500	1.00
41512.057512	0.50
41512.057523	1.00
41512.057535	0.50
41512.057546	1.00
41512.057558	1.00
41512.057569	1.00
41512.057581	1.00
41512.057593	1.00
41512.057604	1.00
41512.057616	1.00
41512.057627	1.00
41512.057639	0.50
41512.057650	0.50
41512.057662	1.00
41512.057674	0.50
41512.057685	1.00
41512.057697	0.50
41512.057708	1.00
41512.057720	1.00
41512.057731	2.00
41512.057743	2.00
41512.057755	2.00
41512.057766	2.00
41512.057778	2.50
41512.057789	2.50
41512.057801	3.00
41512.057813	3.00
41512.057824	3.00
41512.057836	2.50
41512.057847	2.50
41512.057859	2.50
41512.057870	3.00
41512.057882	2.50
41512.057894	3.00
41512.057905	3.00
41512.057917	3.00
41512.057928	2.50
41512.057940	3.00
41512.057951	2.50
41512.057963	3.00
41512.057975	3.00
41512.057986	3.00
41512.057998	3.00
41512.058009	3.50
41512.058021	3.00
41512.058032	3.00
41512.058044	3.00
41512.058056	3.00
41512.058067	3.50
41512.058079	3.50
41512.058090	3.00
41512.058102	3.50
41512.058113	3.00
41512.058125	4.00
41512.058137	4.00
41512.058148	3.50
41512.058160	4.00
41512.058171	4.50
41512.058183	3.50
41512.058194	4.50
41512.058206	3.50
41512.058218	4.00
41512.058229	4.50
41512.058241	4.00
41512.058252	3.50
41512.058264	4.00
41512.058275	4.00
41512.058287	3.50
41512.058299	4.50
41512.058310	4.00
41512.058322	4.00
41512.058333	4.50
41512.058345	5.00
41512.058356	5.00
41512.058368	4.50
41512.058380	4.50
41512.058391	4.00
41512.058403	4.50
41512.058414	4.00
41512.058426	5.00
41512.058438	5.00
41512.058449	5.50
41512.058461	4.50
41512.058472	4.50
41512.058484	5.00
41512.058495	5.00
41512.058507	5.00
41512.058519	5.50
41512.058530	5.00
41512.058542	5.00
41512.058553	5.50
41512.058565	5.00
41512.058576	5.00
41512.058588	5.00
41512.058600	5.00
41512.058611	5.50
41512.058623	5.50
41512.058634	5.50
41512.058646	5.00
41512.058657	5.00
41512.058669	5.50
41512.058681	5.00
41512.058692	5.00
41512.058704	5.50
41512.058715	5.50
41512.058727	5.50
41512.058738	6.00
41512.058750	6.50
41512.058762	6.50
41512.058773	6.00
41512.058785	6.00
41512.058796	6.00
41512.058808	6.00
41512.058819	6.00
41512.058831	6.50
41512.058843	6.00
41512.058854	6.00
41512.058866	6.00
41512.058877	6.50
41512.058889	6.00
41512.058900	6.00
41512.058912	6.00
41512.058924	6.00
41512.058935	6.00
41512.058947	6.00
41512.058958	6.00
41512.058970	6.50
41512.058981	6.50
41512.058993	7.00
41512.059005	6.00
41512.059016	6.50
41512.059028	6.50
41512.059039	6.00
41512.059051	6.50
41512.059062	7.00
41512.059074	6.50
41512.059086	6.50
41512.059097	6.00
41512.059109	6.50
41512.059120	6.00
41512.059132	6.50
41512.059144	6.50
41512.059155	6.50
41512.059167	6.50
41512.059178	6.50
41512.059190	6.50
41512.059201	6.00
41512.059213	6.00
41512.059225	6.50
41512.059236	6.50
41512.059248	7.00
41512.059259	7.00
41512.059271	7.00
41512.059282	6.00
41512.059294	6.50
41512.059306	6.50
41512.059317	6.00
41512.059329	6.50
41512.059340	6.50
41512.059352	6.00
41512.059363	6.50
41512.059375	6.00
41512.059387	6.00
41512.059398	6.50
41512.059410	6.00
41512.059421	6.50
41512.059433	6.00
41512.059444	6.50
41512.059456	6.00
41512.059468	6.50
41512.059479	6.00
41512.059491	6.50
41512.059502	6.50
41512.059514	6.50
41512.059525	6.00
41512.059537	6.50
41512.059549	6.50
41512.059560	6.50
41512.059572	7.00
41512.059583	6.50
41512.059595	6.50
41512.059606	6.50
41512.059618	6.50
41512.059630	7.00
41512.059641	7.00
41512.059653	6.50
41512.059664	7.00
41512.059676	7.00
41512.059687	6.50
41512.059699	7.00
41512.059711	7.00
41512.059722	7.00
41512.059734	7.00
41512.059745	6.50
41512.059757	6.50
41512.059769	7.00
41512.059780	7.00
41512.059792	7.00
41512.059803	7.00
41512.059815	7.00
41512.059826	6.50
41512.059838	7.00
41512.059850	7.00
41512.059861	7.00
41512.059873	7.00
41512.059884	7.00
41512.059896	7.00
41512.059907	7.00
41512.059919	7.00
41512.059931	7.00
41512.059942	7.00
41512.059954	7.00
41512.059965	7.00
41512.059977	7.00
41512.059988	7.00
41512.060000	7.00
41512.060012	7.00
41512.060023	7.00
41512.060035	7.00
41512.060046	7.00
41512.060058	6.50
41512.060069	7.00
41512.060081	6.00
41512.060093	7.00
41512.060104	6.50
41512.060116	6.50
41512.060127	7.00
41512.060139	6.00
41512.060150	6.50
41512.060162	6.50
41512.060174	6.50
41512.060185	6.00
41512.060197	7.00
41512.060208	6.50
41512.060220	7.00
41512.060231	7.00
41512.060243	6.50
41512.060255	7.00
41512.060266	6.50
41512.060278	6.50
41512.060289	7.00
41512.060301	7.00
41512.060312	7.00
41512.060324	6.50
41512.060336	7.00
41512.060347	7.00
41512.060359	6.50
41512.060370	7.00
41512.060382	7.00
41512.060394	7.00
41512.060405	7.00
41512.060417	7.00
41512.060428	7.00
41512.060440	6.50
41512.060451	7.00
41512.060463	7.00
41512.060475	7.00
41512.060486	6.50
41512.060498	6.50
41512.060509	7.00
41512.060521	6.50
41512.060532	7.00
41512.060544	7.00
41512.060556	6.50
41512.060567	7.00
41512.060579	7.00
41512.060590	6.00
41512.060602	6.50
41512.060613	6.50
41512.060625	6.00
41512.060637	6.50
41512.060648	6.00
41512.060660	6.50
41512.060671	6.00
41512.060683	6.00
41512.060694	5.50
41512.060706	6.50
41512.060718	5.50
41512.060729	5.50
41512.060741	5.50
41512.060752	5.50
41512.060764	6.00
41512.060775	6.00
41512.060787	6.00
41512.060799	5.50
41512.060810	6.00
41512.060822	5.00
41512.060833	5.00
41512.060845	5.00
41512.060856	5.00
41512.060868	5.50
41512.060880	5.50
41512.060891	5.00
41512.060903	5.00
41512.060914	5.00
41512.060926	4.50
41512.060937	5.00
41512.060949	5.00
41512.060961	4.00
41512.060972	4.50
41512.060984	5.00
41512.060995	4.00
41512.061007	3.00
41512.061019	3.00
41512.061030	3.00
41512.061042	3.00
41512.061053	1.50
41512.061065	1.50
41512.061076	0.50
41512.061088	0.50
41512.061100	1.00
41512.061111	1.50
41512.061123	2.00
41512.061134	2.50
41512.061146	2.50
41512.061157	3.00
41512.061169	3.00
41512.061181	3.00
41512.061192	3.00
41512.061204	2.50
41512.061215	2.00
41512.061227	2.50
41512.061238	1.50
41512.061250	1.50
41512.061262	0.00
41512.061273	0.50
41512.061285	1.00
41512.061296	1.00
41512.061308	2.00
41512.061319	1.50
41512.061331	2.50
41512.061343	2.00
41512.061354	2.00
41512.061366	1.50
41512.061377	1.50
41512.061389	0.50
41512.061400	1.00
41512.061412	0.50
41512.061424	1.00
41512.061435	1.50
41512.061447	1.50
41512.061458	2.00
41512.061470	1.50
41512.061481	1.50
41512.061493	1.50
41512.061505	1.50
41512.061516	1.50
41512.061528	1.00
41512.061539	2.00
41512.061551	0.50
41512.061562	0.50
41512.061574	0.50
41512.061586	1.00
41512.061597	1.50
41512.061609	1.50
41512.061620	2.00
41512.061632	2.00
41512.061644	1.50
41512.061655	1.50
41512.061667	2.00
41512.061678	1.50
41512.061690	1.00
41512.061701	1.00
41512.061713	1.00
41512.061725	0.50
41512.061736	1.00
41512.061748	1.50
41512.061759	2.00
41512.061771	2.50
41512.061782	1.50
41512.061794	2.50
41512.061806	2.00
41512.061817	2.00
41512.061829	1.50
41512.061840	1.50
41512.061852	1.50
41512.061863	1.00
41512.061875	0.50
41512.061887	1.00
41512.061898	0.50
41512.061910	0.50
41512.061921	1.50
41512.061933	1.50
41512.061944	1.50
41512.061956	2.00
41512.061968	2.50
41512.061979	2.50
41512.061991	3.00
41512.062002	2.50
41512.062014	2.00
41512.062025	2.00
41512.062037	2.00
41512.062049	2.50
41512.062060	1.50
41512.062072	1.50
41512.062083	1.00
41512.062095	0.50
41512.062106	0.50
41512.062118	1.50
41512.062130	2.00
41512.062141	2.00
41512.062153	1.50
41512.062164	2.00
41512.062176	1.50
41512.062188	2.50
41512.062199	2.50
41512.062211	2.50
41512.062222	2.50
41512.062234	2.50
41512.062245	2.00
41512.062257	1.50
41512.062269	1.50
41512.062280	1.00
41512.062292	1.50
41512.062303	1.00
41512.062315	0.50
41512.062326	1.00
41512.062338	1.00
41512.062350	1.50
41512.062361	2.00
41512.062373	1.50
41512.062384	2.50
41512.062396	2.50
41512.062407	2.00
41512.062419	2.00
41512.062431	2.00
41512.062442	2.50
41512.062454	2.00
41512.062465	2.00
41512.062477	2.00
41512.062488	1.50
41512.062500	0.50
41512.062512	1.00
41512.062523	0.50
41512.062535	1.00
41512.062546	1.00
41512.062558	0.50
41512.062569	0.50
41512.062581	1.00
41512.062593	0.50
41512.062604	1.00
41512.062616	0.50
41512.062627	0.50
41512.062639	0.50
41512.062650	0.50
41512.062662	1.50
41512.062674	0.50
41512.062685	1.00
41512.062697	0.50
41512.062708	0.50
41512.062720	1.00
41512.062731	1.00
41512.062743	1.00
41512.062755	1.00
41512.062766	0.50
41512.062778	0.50
41512.062789	0.50
41512.062801	0.50
41512.062813	0.50
41512.062824	0.50
41512.062836	0.50
41512.062847	0.50
41512.062859	0.50
41512.062870	1.00
41512.062882	0.50
41512.062894	1.00
41512.062905	0.50
41512.062917	0.50
41512.062928	1.00
41512.062940	1.00
41512.062951	0.50
41512.062963	0.50
41512.062975	0.50
41512.062986	1.00
41512.062998	1.00
41512.063009	1.00
41512.063021	1.00
41512.063032	1.00
41512.063044	1.50
41512.063056	1.00
41512.063067	1.00
41512.063079	1.00
41512.063090	1.50
41512.063102	2.00
41512.063113	2.00
41512.063125	2.50
41512.063137	3.00
41512.063148	3.00
41512.063160	3.00
41512.063171	3.00
41512.063183	3.00
41512.063194	3.00
41512.063206	3.00
41512.063218	3.50
41512.063229	3.00
41512.063241	3.00
41512.063252	3.00
41512.063264	3.50
41512.063275	3.00
41512.063287	4.50
41512.063299	4.00
41512.063310	4.00
41512.063322	4.00
41512.063333	3.50
41512.063345	3.50
41512.063356	3.50
41512.063368	4.00
41512.063380	4.00
41512.063391	4.00
41512.063403	4.00
41512.063414	4.00
41512.063426	4.00
41512.063438	4.00
41512.063449	4.00
41512.063461	4.50
41512.063472	4.00
41512.063484	4.50
41512.063495	4.00
41512.063507	4.00
41512.063519	4.50
41512.063530	4.50
41512.063542	4.00
41512.063553	4.00
41512.063565	4.00
41512.063576	4.50
41512.063588	4.00
41512.063600	4.50
41512.063611	4.00
41512.063623	4.00
41512.063634	4.50
41512.063646	4.00
41512.063657	4.00
41512.063669	4.50
41512.063681	5.00
41512.063692	5.50
41512.063704	5.50
41512.063715	4.50
41512.063727	5.00
41512.063738	5.00
41512.063750	5.00
41512.063762	5.00
41512.063773	5.50
41512.063785	5.50
41512.063796	5.50
41512.063808	5.50
41512.063819	5.00
41512.063831	5.50
41512.063843	5.00
41512.063854	5.50
41512.063866	5.50
41512.063877	6.00
41512.063889	7.00
41512.063900	6.50
41512.063912	6.50
41512.063924	7.00
41512.063935	7.00
41512.063947	7.00
41512.063958	7.50
41512.063970	7.50
41512.063981	7.50
41512.063993	8.50
41512.064005	9.00
41512.064016	9.00
41512.064028	8.50
41512.064039	9.00
41512.064051	9.50
41512.064063	9.50
41512.064074	9.50
41512.064086	10.00
41512.064097	9.50
41512.064109	10.00
41512.064120	10.00
41512.064132	9.50
41512.064144	9.50
41512.064155	10.00
41512.064167	10.00
41512.064178	10.50
41512.064190	10.50
41512.064201	10.50
41512.064213	11.00
41512.064225	10.50
41512.064236	10.50
41512.064248	10.00
41512.064259	11.00
41512.064271	10.50
41512.064282	11.00
41512.064294	10.50
41512.064306	11.00
41512.064317	10.50
41512.064329	10.50
41512.064340	11.00
41512.064352	10.50
41512.064363	10.50
41512.064375	10.50
41512.064387	11.00
41512.064398	11.00
41512.064410	10.50
41512.064421	11.00
41512.064433	11.00
41512.064444	11.00
41512.064456	10.50
41512.064468	10.50
41512.064479	10.50
41512.064491	10.50
41512.064502	10.50
41512.064514	11.00
41512.064525	11.00
41512.064537	10.50
41512.064549	11.00
41512.064560	10.50
41512.064572	10.50
41512.064583	10.50
41512.064595	11.00
41512.064606	10.50
41512.064618	10.50
41512.064630	10.50
41512.064641	11.00
41512.064653	11.00
41512.064664	10.50
41512.064676	10.50
41512.064688	10.50
41512.064699	10.50
41512.064711	10.50
41512.064722	10.50
41512.064734	10.50
41512.064745	11.00
41512.064757	11.00
41512.064769	11.00
41512.064780	12.00
41512.064792	12.50
41512.064803	12.50
41512.064815	13.50
41512.064826	13.50
41512.064838	14.00
41512.064850	14.50
41512.064861	13.50
41512.064873	14.50
41512.064884	14.00
41512.064896	14.50
41512.064907	14.50
41512.064919	14.50
41512.064931	14.50
41512.064942	15.00
41512.064954	15.00
41512.064965	15.00
41512.064977	15.00
41512.064988	15.00
41512.065000	15.00
41512.065012	15.00
41512.065023	15.00
41512.065035	14.50
41512.065046	14.50
41512.065058	15.00
41512.065069	14.50
41512.065081	14.50
41512.065093	14.50
41512.065104	14.50
41512.065116	14.50
41512.065127	14.00
41512.065139	14.00
41512.065150	14.00
41512.065162	14.00
41512.065174	14.00
41512.065185	13.00
41512.065197	13.00
41512.065208	13.00
41512.065220	13.00
41512.065231	13.50
41512.065243	13.50
41512.065255	13.00
41512.065266	13.00
41512.065278	13.00
41512.065289	13.00
41512.065301	12.50
41512.065313	12.50
41512.065324	12.00
41512.065336	13.00
41512.065347	13.50
41512.065359	13.50
41512.065370	14.50
41512.065382	14.50
41512.065394	14.50
41512.065405	16.00
41512.065417	16.00
41512.065428	16.50
41512.065440	17.50
41512.065451	18.00
41512.065463	18.50
41512.065475	19.00
41512.065486	19.00
41512.065498	19.50
41512.065509	19.50
41512.065521	19.50
41512.065532	19.50
41512.065544	20.50
41512.065556	20.00
41512.065567	20.00
41512.065579	20.50
41512.065590	20.50
41512.065602	21.00
41512.065613	21.00
41512.065625	20.50
41512.065637	20.50
41512.065648	21.00
41512.065660	20.50
41512.065671	20.50
41512.065683	20.00
41512.065694	20.00
41512.065706	20.00
41512.065718	19.50
41512.065729	19.00
41512.065741	19.50
41512.065752	19.00
41512.065764	18.50
41512.065775	19.00
41512.065787	18.50
41512.065799	18.50
41512.065810	18.50
41512.065822	19.00
41512.065833	18.50
41512.065845	18.50
41512.065856	17.50
41512.065868	17.50
41512.065880	17.50
41512.065891	18.00
41512.065903	17.50
41512.065914	17.00
41512.065926	17.00
41512.065938	16.50
41512.065949	17.00
41512.065961	17.00
41512.065972	16.50
41512.065984	16.50
41512.065995	17.00
41512.066007	16.00
41512.066019	16.00
41512.066030	16.50
41512.066042	16.00
41512.066053	16.00
41512.066065	17.00
41512.066076	16.50
41512.066088	16.50
41512.066100	17.00
41512.066111	16.50
41512.066123	16.50
41512.066134	17.00
41512.066146	16.50
41512.066157	16.50
41512.066169	16.50
41512.066181	17.00
41512.066192	16.50
41512.066204	16.00
41512.066215	16.50
41512.066227	16.00
41512.066238	16.00
41512.066250	16.00
41512.066262	15.50
41512.066273	15.50
41512.066285	15.50
41512.066296	16.00
41512.066308	15.50
41512.066319	15.00
41512.066331	15.00
41512.066343	15.00
41512.066354	14.50
41512.066366	14.50
41512.066377	14.50
41512.066389	14.50
41512.066400	14.50
41512.066412	14.50
41512.066424	14.50
41512.066435	14.00
41512.066447	14.50
41512.066458	13.50
41512.066470	14.00
41512.066481	13.50
41512.066493	14.00
41512.066505	13.50
41512.066516	13.00
41512.066528	13.00
41512.066539	13.00
41512.066551	13.00
41512.066562	13.00
41512.066574	13.50
41512.066586	13.50
41512.066597	13.00
41512.066609	13.50
41512.066620	13.00
41512.066632	13.50
41512.066644	13.00
41512.066655	13.50
41512.066667	13.00
41512.066678	12.50
41512.066690	13.00
41512.066701	13.00
41512.066713	12.50
41512.066725	12.00
41512.066736	12.00
41512.066748	12.00
41512.066759	11.50
41512.066771	11.50
41512.066782	11.50
41512.066794	11.50
41512.066806	11.00
41512.066817	11.00
41512.066829	10.50
41512.066840	10.50
41512.066852	10.50
41512.066863	10.50
41512.066875	10.00
41512.066887	10.00
41512.066898	9.50
41512.066910	9.00
41512.066921	8.50
41512.066933	8.50
41512.066944	7.50
41512.066956	7.50
41512.066968	7.50
41512.066979	7.00
41512.066991	6.00
41512.067002	6.00
41512.067014	6.00
41512.067025	5.50
41512.067037	5.00
41512.067049	4.00
41512.067060	4.50
41512.067072	3.50
41512.067083	3.00
41512.067095	2.50
41512.067106	2.50
41512.067118	1.50
41512.067130	1.00
41512.067141	0.50
41512.067153	0.50
41512.067164	0.50
41512.067176	1.00
41512.067187	1.50
41512.067199	2.00
41512.067211	2.00
41512.067222	2.50
41512.067234	2.50
41512.067245	2.50
41512.067257	2.50
41512.067269	3.00
41512.067280	2.50
41512.067292	2.00
41512.067303	2.00
41512.067315	2.00
41512.067326	1.00
41512.067338	1.00
41512.067350	0.50
41512.067361	0.50
41512.067373	0.50
41512.067384	1.00
41512.067396	1.50
41512.067407	2.00
41512.067419	1.50
41512.067431	2.00
41512.067442	2.00
41512.067454	2.50
41512.067465	2.00
41512.067477	1.50
41512.067488	1.50
41512.067500	0.50
41512.067512	0.50
41512.067523	0.50
41512.067535	0.50
41512.067546	1.00
41512.067558	1.50
41512.067569	2.00
41512.067581	2.00
41512.067593	3.00
41512.067604	2.50
41512.067616	2.00
41512.067627	2.00
41512.067639	1.50
41512.067650	1.00
41512.067662	0.50
41512.067674	1.00
41512.067685	1.00
41512.067697	1.50
41512.067708	1.50
41512.067720	1.50
41512.067731	1.50
41512.067743	2.00
41512.067755	1.50
41512.067766	1.50
41512.067778	2.00
41512.067789	1.50
41512.067801	1.00
41512.067812	0.50
41512.067824	0.00
41512.067836	1.00
41512.067847	0.50
41512.067859	1.50
41512.067870	1.50
41512.067882	2.00
41512.067894	2.50
41512.067905	2.50
41512.067917	3.00
41512.067928	3.00
41512.067940	2.50
41512.067951	2.50
41512.067963	3.00
41512.067975	3.00
41512.067986	3.00
41512.067998	3.00
41512.068009	3.00
41512.068021	2.50
41512.068032	2.50
41512.068044	1.50
41512.068056	1.50
41512.068067	1.50
41512.068079	1.00
41512.068090	0.50
41512.068102	1.00
41512.068113	1.50
41512.068125	1.50
41512.068137	1.50
41512.068148	2.50
41512.068160	2.00
41512.068171	2.50
41512.068183	2.50
41512.068194	3.00
41512.068206	3.00
41512.068218	3.00
41512.068229	3.00
41512.068241	3.00
41512.068252	2.50
41512.068264	2.50
41512.068275	2.50
41512.068287	2.00
41512.068299	1.50
41512.068310	1.00
41512.068322	0.50
41512.068333	0.50
41512.068345	1.00
41512.068356	1.50
41512.068368	1.50
41512.068380	1.50
41512.068391	1.50
41512.068403	1.50
41512.068414	2.50
41512.068426	2.50
41512.068437	3.00
41512.068449	3.00
41512.068461	3.00
41512.068472	3.00
41512.068484	3.00
41512.068495	3.00
41512.068507	3.50
41512.068519	3.00
41512.068530	3.50
41512.068542	4.00
41512.068553	4.00
41512.068565	4.00
41512.068576	3.50
41512.068588	4.00
41512.068600	4.00
41512.068611	3.50
41512.068623	3.50
41512.068634	4.00
41512.068646	4.00
41512.068657	3.50
41512.068669	3.00
41512.068681	3.50
41512.068692	3.00
41512.068704	3.50
41512.068715	3.00
41512.068727	3.00
41512.068738	2.50
41512.068750	2.50
41512.068762	2.00
41512.068773	0.50
41512.068785	1.00
41512.068796	0.50
41512.068808	1.00
41512.068819	1.00
41512.068831	2.00
41512.068843	2.00
41512.068854	2.00
41512.068866	2.00
41512.068877	2.50
41512.068889	2.00
41512.068900	2.00
41512.068912	2.50
41512.068924	2.50
41512.068935	3.00
41512.068947	2.50
41512.068958	3.00
41512.068970	2.50
41512.068981	2.50
41512.068993	2.00
41512.069005	2.00
41512.069016	2.00
41512.069028	2.00
41512.069039	2.00
41512.069051	1.00
41512.069062	1.00
41512.069074	0.50
41512.069086	1.00
41512.069097	2.00
41512.069109	2.00
41512.069120	2.00
41512.069132	2.00
41512.069144	3.00
41512.069155	2.50
41512.069167	3.00
41512.069178	3.00
41512.069190	3.00
41512.069201	3.00
41512.069213	3.00
41512.069225	3.50
41512.069236	3.50
41512.069248	3.50
41512.069259	3.50
41512.069271	3.00
41512.069282	3.50
41512.069294	3.50
41512.069306	4.00
41512.069317	4.00
41512.069329	4.00
41512.069340	4.00
41512.069352	4.00
41512.069363	4.00
41512.069375	4.00
41512.069387	4.00
41512.069398	4.00
41512.069410	4.50
41512.069421	4.00
41512.069433	4.00
41512.069444	4.00
41512.069456	4.00
41512.069468	4.50
41512.069479	3.50
41512.069491	3.50
41512.069502	3.50
41512.069514	3.00
41512.069525	3.50
41512.069537	3.50
41512.069549	4.00
41512.069560	3.50
41512.069572	3.00
41512.069583	3.50
41512.069595	3.50
41512.069606	3.50
41512.069618	3.00
41512.069630	3.00
41512.069641	3.50
41512.069653	3.00
41512.069664	3.00
41512.069676	3.00
41512.069687	3.00
41512.069699	3.50
41512.069711	3.00
41512.069722	3.50
41512.069734	3.50
41512.069745	3.50
41512.069757	4.00
41512.069769	4.00
41512.069780	4.00
41512.069792	4.00
41512.069803	4.50
41512.069815	4.00
41512.069826	4.00
41512.069838	4.50
41512.069850	3.50
41512.069861	4.00
41512.069873	4.00
41512.069884	4.00
41512.069896	4.00
41512.069907	3.50
41512.069919	3.50
41512.069931	3.50
41512.069942	3.00
41512.069954	3.50
41512.069965	3.50
41512.069977	3.00
41512.069988	3.00
41512.070000	3.00
41512.070012	3.50
41512.070023	3.00
41512.070035	3.00
41512.070046	3.00
41512.070058	3.00
41512.070069	3.50
41512.070081	3.00
41512.070093	3.00
41512.070104	3.50
41512.070116	3.50
41512.070127	3.00
41512.070139	3.50
41512.070150	3.00
41512.070162	3.50
41512.070174	3.50
41512.070185	3.50
41512.070197	4.00
41512.070208	4.00
41512.070220	3.00
41512.070231	4.00
41512.070243	3.50
41512.070255	3.50
41512.070266	3.50
41512.070278	3.50
41512.070289	3.50
41512.070301	4.00
41512.070313	3.00
41512.070324	3.00
41512.070336	3.50
41512.070347	4.00
41512.070359	3.50
41512.070370	4.00
41512.070382	4.00
41512.070394	4.00
41512.070405	4.00
41512.070417	4.50
41512.070428	4.00
41512.070440	4.00
41512.070451	4.00
41512.070463	4.00
41512.070475	4.50
41512.070486	4.00
41512.070498	4.00
41512.070509	4.00
41512.070521	4.00
41512.070532	4.00
41512.070544	4.00
41512.070556	5.00
41512.070567	5.50
41512.070579	4.50
41512.070590	5.00
41512.070602	5.00
41512.070613	4.50
41512.070625	5.00
41512.070637	5.00
41512.070648	5.00
41512.070660	5.00
41512.070671	5.00
41512.070683	5.50
41512.070694	5.50
41512.070706	5.50
41512.070718	6.00
41512.070729	6.00
41512.070741	6.00
41512.070752	6.50
41512.070764	6.00
41512.070775	6.50
41512.070787	6.50
41512.070799	6.00
41512.070810	6.50
41512.070822	6.50
41512.070833	6.00
41512.070845	6.50
41512.070856	7.00
41512.070868	7.00
41512.070880	7.00
41512.070891	7.00
41512.070903	7.00
41512.070914	7.00
41512.070926	7.00
41512.070938	7.00
41512.070949	7.00
41512.070961	7.00
41512.070972	7.00
41512.070984	7.00
41512.070995	7.00
41512.071007	7.00
41512.071019	7.50
41512.071030	7.00
41512.071042	7.50
41512.071053	7.00
41512.071065	7.50
41512.071076	7.00
41512.071088	7.50
41512.071100	7.50
41512.071111	8.00
41512.071123	8.00
41512.071134	7.50
41512.071146	8.00
41512.071157	8.00
41512.071169	8.00
41512.071181	8.50
41512.071192	8.00
41512.071204	8.00
41512.071215	8.50
41512.071227	8.50
41512.071238	9.00
41512.071250	8.50
41512.071262	9.00
41512.071273	8.50
41512.071285	9.00
41512.071296	9.50
41512.071308	9.50
41512.071319	9.50
41512.071331	10.00
41512.071343	9.50
41512.071354	10.00
41512.071366	9.50
41512.071377	9.50
41512.071389	10.00
41512.071400	10.50
41512.071412	9.50
41512.071424	9.50
41512.071435	10.00
41512.071447	10.50
41512.071458	9.50
41512.071470	10.00
41512.071481	9.50
41512.071493	9.50
41512.071505	10.00
41512.071516	10.00
41512.071528	9.50
41512.071539	9.00
41512.071551	9.00
41512.071563	9.00
41512.071574	8.50
41512.071586	9.00
41512.071597	9.50
41512.071609	9.00
41512.071620	8.50
41512.071632	8.50
41512.071644	8.50
41512.071655	8.50
41512.071667	9.00
41512.071678	8.00
41512.071690	8.50
41512.071701	8.00
41512.071713	9.00
41512.071725	9.50
41512.071736	8.50
41512.071748	8.50
41512.071759	9.00
41512.071771	8.50
41512.071782	8.50
41512.071794	8.00
41512.071806	8.00
41512.071817	9.00
41512.071829	8.00
41512.071840	7.50
41512.071852	7.00
41512.071863	7.00
41512.071875	7.50
41512.071887	7.00
41512.071898	7.00
41512.071910	7.00
41512.071921	6.50
41512.071933	6.00
41512.071944	5.50
41512.071956	5.00
41512.071968	4.50
41512.071979	4.00
41512.071991	3.00
41512.072002	3.00
41512.072014	2.00
41512.072025	1.50
41512.072037	0.50
41512.072049	0.50
41512.072060	1.00
41512.072072	2.00
41512.072083	2.50
41512.072095	2.50
41512.072106	3.00
41512.072118	3.50
41512.072130	3.50
41512.072141	4.50
41512.072153	4.50
41512.072164	5.00
41512.072176	5.50
41512.072188	5.50
41512.072199	5.50
41512.072211	6.00
41512.072222	6.00
41512.072234	6.00
41512.072245	7.00
41512.072257	7.00
41512.072269	7.00
41512.072280	7.00
41512.072292	8.00
41512.072303	7.50
41512.072315	8.00
41512.072326	8.50
41512.072338	8.50
41512.072350	9.00
41512.072361	9.00
41512.072373	10.00
41512.072384	10.00
41512.072396	10.00
41512.072407	10.50
41512.072419	10.50
41512.072431	11.00
41512.072442	11.00
41512.072454	11.00
41512.072465	11.00
41512.072477	11.00
41512.072488	11.00
41512.072500	11.00
41512.072512	11.00
41512.072523	10.50
41512.072535	10.50
41512.072546	11.00
41512.072558	11.00
41512.072569	11.00
41512.072581	11.00
41512.072593	11.00
41512.072604	11.00
41512.072616	11.00
41512.072627	11.00
41512.072639	10.50
41512.072650	10.50
41512.072662	11.00
41512.072674	11.00
41512.072685	11.00
41512.072697	11.00
41512.072708	10.50
41512.072720	11.00
41512.072731	10.50
41512.072743	10.50
41512.072755	10.00
41512.072766	10.00
41512.072778	10.50
41512.072789	10.50
41512.072801	10.50
41512.072813	9.50
41512.072824	9.50
41512.072836	9.50
41512.072847	9.00
41512.072859	9.00
41512.072870	8.50
41512.072882	8.50
41512.072894	8.50
41512.072905	7.50
41512.072917	8.00
41512.072928	7.50
41512.072940	8.00
41512.072951	8.00
41512.072963	7.50
41512.072975	7.50
41512.072986	8.00
41512.072998	8.00
41512.073009	7.50
41512.073021	7.50
41512.073032	7.00
41512.073044	7.50
41512.073056	7.50
41512.073067	7.50
41512.073079	7.50
41512.073090	7.50
41512.073102	7.50
41512.073113	7.50
41512.073125	7.00
41512.073137	7.50
41512.073148	7.50
41512.073160	7.50
41512.073171	8.00
41512.073183	7.50
41512.073194	7.50
41512.073206	7.50
41512.073218	8.00
41512.073229	7.50
41512.073241	8.00
41512.073252	7.50
41512.073264	7.50
41512.073275	8.00
41512.073287	7.50
41512.073299	8.00
41512.073310	7.50
41512.073322	7.50
41512.073333	8.00
41512.073345	7.50
41512.073356	8.00
41512.073368	8.00
41512.073380	8.50
41512.073391	8.00
41512.073403	8.50
41512.073414	8.50
41512.073426	8.50
41512.073438	8.50
41512.073449	8.00
41512.073461	8.50
41512.073472	9.00
41512.073484	9.00
41512.073495	8.50
41512.073507	8.50
41512.073519	8.50
41512.073530	9.00
41512.073542	9.50
41512.073553	8.50
41512.073565	9.00
41512.073576	9.00
41512.073588	9.00
41512.073600	8.50
41512.073611	8.50
41512.073623	8.00
41512.073634	7.50
41512.073646	7.50
41512.073657	7.00
41512.073669	7.00
41512.073681	6.00
41512.073692	6.00
41512.073704	5.00
41512.073715	4.50
41512.073727	3.00
41512.073738	3.00
41512.073750	2.50
41512.073762	2.00
41512.073773	1.50
41512.073785	0.50
41512.073796	0.50
41512.073808	1.00
41512.073819	1.50
41512.073831	1.50
41512.073843	1.50
41512.073854	2.00
41512.073866	1.50
41512.073877	0.50
41512.073889	0.50
41512.073900	0.50
41512.073912	1.50
41512.073924	1.50
41512.073935	2.00
41512.073947	1.50
41512.073958	0.50
41512.073970	1.00
41512.073981	1.00
41512.073993	1.00
41512.074005	2.00
41512.074016	2.50
41512.074028	3.00
41512.074039	3.50
41512.074051	3.00
41512.074063	3.50
41512.074074	4.00
41512.074086	4.50
41512.074097	5.50
41512.074109	5.50
41512.074120	6.00
41512.074132	6.00
41512.074144	7.00
41512.074155	6.50
41512.074167	6.50
41512.074178	7.00
41512.074190	7.00
41512.074201	8.00
41512.074213	8.00
41512.074225	8.00
41512.074236	8.50
41512.074248	8.50
41512.074259	9.00
41512.074271	8.50
41512.074282	8.50
41512.074294	9.00
41512.074306	9.50
41512.074317	9.00
41512.074329	9.00
41512.074340	9.00
41512.074352	9.50
41512.074363	9.50
41512.074375	9.50
41512.074387	9.50
41512.074398	9.50
41512.074410	9.50
41512.074421	9.50
41512.074433	10.00
41512.074444	9.50
41512.074456	10.00
41512.074468	9.50
41512.074479	9.50
41512.074491	10.50
41512.074502	10.50
41512.074514	11.00
41512.074525	11.00
41512.074537	10.50
41512.074549	10.50
41512.074560	10.50
41512.074572	10.50
41512.074583	10.50
41512.074595	11.00
41512.074606	10.00
41512.074618	10.50
41512.074630	10.50
41512.074641	10.50
41512.074653	10.50
41512.074664	10.50
41512.074676	10.50
41512.074687	10.50
41512.074699	10.00
41512.074711	10.50
41512.074722	10.00
41512.074734	10.00
41512.074745	11.00
41512.074757	10.50
41512.074769	11.00
41512.074780	11.00
41512.074792	10.50
41512.074803	11.00
41512.074815	10.50
41512.074826	11.00
41512.074838	11.00
41512.074850	10.00
41512.074861	10.00
41512.074873	9.50
41512.074884	8.50
41512.074896	8.00
41512.074907	7.50
41512.074919	7.50
41512.074931	7.50
41512.074942	7.00
41512.074954	7.00
41512.074965	6.50
41512.074977	6.00
41512.074988	5.50
41512.075000	5.50
41512.075012	4.50
41512.075023	4.50
41512.075035	4.00
41512.075046	3.50
41512.075058	3.00
41512.075069	3.00
41512.075081	3.00
41512.075093	2.00
41512.075104	0.50
41512.075116	0.50
41512.075127	0.50
41512.075139	1.00
41512.075150	2.00
41512.075162	1.50
41512.075174	2.00
41512.075185	2.50
41512.075197	3.00
41512.075208	2.00
41512.075220	2.50
41512.075231	2.00
41512.075243	2.00
41512.075255	1.00
41512.075266	0.50
41512.075278	0.50
41512.075289	1.50
41512.075301	2.00
41512.075312	2.00
41512.075324	2.50
41512.075336	2.50
41512.075347	3.00
41512.075359	3.00
41512.075370	3.00
41512.075382	2.50
41512.075394	2.50
41512.075405	1.50
41512.075417	1.00
41512.075428	0.50
41512.075440	1.00
41512.075451	1.00
41512.075463	2.00
41512.075475	2.00
41512.075486	2.00
41512.075498	2.00
41512.075509	2.50
41512.075521	2.50
41512.075532	2.00
41512.075544	2.00
41512.075556	1.00
41512.075567	0.50
41512.075579	1.50
41512.075590	1.50
41512.075602	2.00
41512.075613	2.50
41512.075625	2.50
41512.075637	2.50
41512.075648	2.50
41512.075660	2.50
41512.075671	2.00
41512.075683	1.50
41512.075694	1.00
41512.075706	1.00
41512.075718	2.00
41512.075729	2.00
41512.075741	2.00
41512.075752	2.00
41512.075764	2.50
41512.075775	2.50
41512.075787	2.00
41512.075799	2.00
41512.075810	2.00
41512.075822	0.50
41512.075833	1.00
41512.075845	1.00
41512.075856	1.50
41512.075868	1.50
41512.075880	2.00
41512.075891	2.50
41512.075903	2.50
41512.075914	2.00
41512.075926	2.50
41512.075937	1.50
41512.075949	1.50
41512.075961	1.00
41512.075972	0.50
41512.075984	0.50
41512.075995	1.50
41512.076007	1.50
41512.076019	1.50
41512.076030	2.00
41512.076042	2.50
41512.076053	1.50
41512.076065	1.50
41512.076076	0.50
41512.076088	1.00
41512.076100	1.00
41512.076111	1.00
41512.076123	1.50
41512.076134	1.50
41512.076146	1.50
41512.076157	1.50
41512.076169	1.00
41512.076181	1.00
41512.076192	1.00
41512.076204	0.50
41512.076215	0.50
41512.076227	0.50
41512.076238	1.50
41512.076250	0.50
41512.076262	1.00
41512.076273	0.50
41512.076285	0.50
41512.076296	1.00
41512.076308	0.50
41512.076319	0.50
41512.076331	1.00
41512.076343	0.50
41512.076354	1.50
41512.076366	1.50
41512.076377	0.50
41512.076389	0.50
41512.076400	0.50
41512.076412	1.00
41512.076424	1.50
41512.076435	0.50
41512.076447	1.50
41512.076458	1.50
41512.076470	0.50
41512.076481	0.50
41512.076493	0.50
41512.076505	0.50
41512.076516	1.00
41512.076528	1.00
41512.076539	0.50
41512.076551	0.50
41512.076562	1.00
41512.076574	0.50
41512.076586	1.00
41512.076597	1.00
41512.076609	1.50
41512.076620	2.00
41512.076632	1.50
41512.076644	1.50
41512.076655	1.50
41512.076667	0.50
41512.076678	0.50
41512.076690	0.50
41512.076701	1.00
41512.076713	1.50
41512.076725	2.00
41512.076736	2.00
41512.076748	2.50
41512.076759	3.00
41512.076771	3.00
41512.076782	2.50
41512.076794	3.00
41512.076806	2.50
41512.076817	2.50
41512.076829	2.50
41512.076840	2.00
41512.076852	1.50
41512.076863	1.00
41512.076875	0.50
41512.076887	1.00
41512.076898	1.00
41512.076910	1.50
41512.076921	2.00
41512.076933	2.00
41512.076944	2.00
41512.076956	3.00
41512.076968	2.00
41512.076979	2.00
41512.076991	2.00
41512.077002	2.00
41512.077014	1.00
41512.077025	1.00
41512.077037	0.50
41512.077049	1.50
41512.077060	1.50
41512.077072	2.00
41512.077083	1.50
41512.077095	2.50
41512.077106	3.00
41512.077118	3.00
41512.077130	3.00
41512.077141	3.00
41512.077153	2.50
41512.077164	3.00
41512.077176	2.50
41512.077187	2.50
41512.077199	2.50
41512.077211	2.00
41512.077222	0.50
41512.077234	0.50
41512.077245	1.00
41512.077257	1.00
41512.077269	2.00
41512.077280	2.00
41512.077292	2.50
41512.077303	3.00
41512.077315	3.00
41512.077326	2.50
41512.077338	3.00
41512.077350	3.00
41512.077361	3.00
41512.077373	3.50
41512.077384	3.00
41512.077396	4.00
41512.077407	4.00
41512.077419	4.00
41512.077431	4.00
41512.077442	4.00
41512.077454	4.50
41512.077465	4.50
41512.077477	4.00
41512.077488	4.50
41512.077500	5.00
41512.077512	4.50
41512.077523	5.00
41512.077535	5.00
41512.077546	5.00
41512.077558	5.00
41512.077569	4.50
41512.077581	5.00
41512.077593	4.50
41512.077604	5.00
41512.077616	5.00
41512.077627	5.00
41512.077639	5.00
41512.077650	5.00
41512.077662	5.00
41512.077674	5.00
41512.077685	5.00
41512.077697	5.50
41512.077708	5.00
41512.077720	5.00
41512.077731	5.00
41512.077743	5.50
41512.077755	5.00
41512.077766	5.00
41512.077778	6.00
41512.077789	5.50
41512.077801	5.50
41512.077813	5.00
41512.077824	6.00
41512.077836	6.00
41512.077847	5.50
41512.077859	6.00
41512.077870	5.50
41512.077882	6.00
41512.077894	6.50
41512.077905	6.00
41512.077917	7.00
41512.077928	6.50
41512.077940	7.00
41512.077951	7.00
41512.077963	8.00
41512.077975	8.50
41512.077986	9.00
41512.077998	9.00
41512.078009	10.00
41512.078021	10.50
41512.078032	11.00
41512.078044	10.50
41512.078056	11.00
41512.078067	11.00
41512.078079	11.50
41512.078090	11.00
41512.078102	11.50
41512.078113	11.00
41512.078125	11.50
41512.078137	11.00
41512.078148	11.00
41512.078160	11.00
41512.078171	11.00
41512.078183	11.00
41512.078194	10.50
41512.078206	11.00
41512.078218	11.00
41512.078229	11.00
41512.078241	10.50
41512.078252	11.00
41512.078264	11.00
41512.078275	10.50
41512.078287	10.50
41512.078299	10.50
41512.078310	10.00
41512.078322	10.00
41512.078333	10.50
41512.078345	10.00
41512.078356	10.00
41512.078368	10.00
41512.078380	10.00
41512.078391	10.00
41512.078403	10.00
41512.078414	10.00
41512.078426	10.00
41512.078438	10.00
41512.078449	10.00
41512.078461	10.50
41512.078472	10.50
41512.078484	10.50
41512.078495	10.50
41512.078507	10.50
41512.078519	10.00
41512.078530	10.00
41512.078542	10.50
41512.078553	10.00
41512.078565	10.00
41512.078576	10.00
41512.078588	10.00
41512.078600	9.50
41512.078611	9.50
41512.078623	9.50
41512.078634	9.50
41512.078646	10.00
41512.078657	9.00
41512.078669	9.00
41512.078681	9.00
41512.078692	9.00
41512.078704	9.00
41512.078715	9.00
41512.078727	9.50
41512.078738	8.50
41512.078750	8.50
41512.078762	8.50
41512.078773	9.00
41512.078785	9.00
41512.078796	8.50
41512.078808	9.00
41512.078819	9.00
41512.078831	8.50
41512.078843	8.50
41512.078854	8.50
41512.078866	8.50
41512.078877	8.00
41512.078889	8.00
41512.078900	8.50
41512.078912	8.00
41512.078924	8.00
41512.078935	7.50
41512.078947	8.00
41512.078958	7.50
41512.078970	8.00
41512.078981	7.00
41512.078993	7.50
41512.079005	7.00
41512.079016	7.50
41512.079028	7.00
41512.079039	7.50
41512.079051	7.50
41512.079063	7.50
41512.079074	7.50
41512.079086	8.00
41512.079097	7.50
41512.079109	8.00
41512.079120	7.50
41512.079132	8.00
41512.079144	7.50
41512.079155	8.00
41512.079167	8.00
41512.079178	8.50
41512.079190	8.50
41512.079201	9.00
41512.079213	9.50
41512.079225	9.50
41512.079236	10.00
41512.079248	10.50
41512.079259	11.00
41512.079271	10.50
41512.079282	11.00
41512.079294	10.50
41512.079306	10.50
41512.079317	10.50
41512.079329	10.50
41512.079340	10.50
41512.079352	10.00
41512.079363	9.50
41512.079375	10.00
41512.079387	9.50
41512.079398	10.00
41512.079410	10.00
41512.079421	9.50
41512.079433	10.50
41512.079444	11.00
41512.079456	10.50
41512.079468	11.00
41512.079479	11.50
41512.079491	11.00
41512.079502	11.50
41512.079514	11.00
41512.079525	12.00
41512.079537	12.50
41512.079549	12.50
41512.079560	12.50
41512.079572	12.00
41512.079583	12.50
41512.079595	12.00
41512.079606	12.00
41512.079618	12.00
41512.079630	12.00
41512.079641	12.00
41512.079653	12.00
41512.079664	12.00
41512.079676	12.50
41512.079688	12.00
41512.079699	12.50
41512.079711	12.50
41512.079722	13.00
41512.079734	13.00
41512.079745	12.00
41512.079757	12.50
41512.079769	12.00
41512.079780	12.00
41512.079792	12.00
41512.079803	12.00
41512.079815	11.50
41512.079826	11.00
41512.079838	11.00
41512.079850	11.00
41512.079861	11.00
41512.079873	10.50
41512.079884	10.50
41512.079896	10.50
41512.079907	9.50
41512.079919	10.00
41512.079931	10.00
41512.079942	10.00
41512.079954	9.00
41512.079965	8.50
41512.079977	9.00
41512.079988	8.50
41512.080000	8.50
41512.080012	8.50
41512.080023	8.00
41512.080035	7.50
41512.080046	8.00
41512.080058	7.50
41512.080069	7.50
41512.080081	7.50
41512.080093	8.00
41512.080104	7.00
41512.080116	7.50
41512.080127	7.00
41512.080139	7.00
41512.080150	7.00
41512.080162	7.00
41512.080174	7.50
41512.080185	7.00
41512.080197	7.50
41512.080208	7.50
41512.080220	7.00
41512.080231	7.00
41512.080243	7.00
41512.080255	7.00
41512.080266	7.00
41512.080278	7.00
41512.080289	7.00
41512.080301	7.00
41512.080313	7.00
41512.080324	7.00
41512.080336	7.00
41512.080347	7.00
41512.080359	7.00
41512.080370	6.50
41512.080382	6.50
41512.080394	6.50
41512.080405	6.50
41512.080417	6.50
41512.080428	6.00
41512.080440	6.00
41512.080451	5.50
41512.080463	5.00
41512.080475	5.00
41512.080486	4.00
41512.080498	3.50
41512.080509	3.00
41512.080521	3.00
41512.080532	2.50
41512.080544	1.50
41512.080556	1.50
41512.080567	1.00
41512.080579	1.00
41512.080590	1.00
41512.080602	1.50
41512.080613	1.50
41512.080625	2.00
41512.080637	2.00
41512.080648	1.50
41512.080660	1.50
41512.080671	1.50
41512.080683	1.50
41512.080694	0.50
41512.080706	0.50
41512.080718	0.50
41512.080729	1.00
41512.080741	1.50
41512.080752	1.50
41512.080764	2.00
41512.080775	1.50
41512.080787	1.50
41512.080799	1.50
41512.080810	1.50
41512.080822	1.50
41512.080833	2.00
41512.080845	1.50
41512.080856	0.50
41512.080868	1.00
41512.080880	1.00
41512.080891	1.50
41512.080903	1.00
41512.080914	1.50
41512.080926	2.00
41512.080938	2.00
41512.080949	1.50
41512.080961	1.50
41512.080972	1.00
41512.080984	0.00
41512.080995	0.50
41512.081007	1.00
41512.081019	2.00
41512.081030	2.00
41512.081042	2.00
41512.081053	1.50
41512.081065	1.50
41512.081076	2.00
41512.081088	1.50
41512.081100	0.50
41512.081111	0.50
41512.081123	1.00
41512.081134	0.50
41512.081146	1.50
41512.081157	1.50
41512.081169	1.50
41512.081181	1.50
41512.081192	1.00
41512.081204	0.50
41512.081215	1.00
41512.081227	1.00
41512.081238	1.00
41512.081250	2.00
41512.081262	1.50
41512.081273	1.50
41512.081285	1.00
41512.081296	0.50
41512.081308	1.00
41512.081319	0.50
41512.081331	0.50
41512.081343	2.00
41512.081354	2.00
41512.081366	2.00
41512.081377	2.00
41512.081389	2.00
41512.081400	1.50
41512.081412	1.00
41512.081424	1.00
41512.081435	0.50
41512.081447	1.50
41512.081458	2.00
41512.081470	1.50
41512.081481	2.00
41512.081493	1.50
41512.081505	2.00
41512.081516	2.00
41512.081528	2.00
41512.081539	1.00
41512.081551	0.50
41512.081563	0.50
41512.081574	1.00
41512.081586	1.00
41512.081597	0.50
41512.081609	1.00
41512.081620	0.50
41512.081632	0.50
41512.081644	0.50
41512.081655	0.50
41512.081667	0.50
41512.081678	0.50
41512.081690	1.00
41512.081701	1.00
41512.081713	1.00
41512.081725	1.00
41512.081736	0.50
41512.081748	0.50
41512.081759	0.50
41512.081771	0.50
41512.081782	0.50
41512.081794	0.50
41512.081806	0.50
41512.081817	1.00
41512.081829	1.00
41512.081840	1.00
41512.081852	0.50
41512.081863	0.50
41512.081875	0.50
41512.081887	1.00
41512.081898	1.00
41512.081910	1.00
41512.081921	1.00
41512.081933	0.50
41512.081944	0.50
41512.081956	1.00
41512.081968	1.00
41512.081979	0.50
41512.081991	0.50
41512.082002	1.00
41512.082014	1.00
41512.082025	0.50
41512.082037	1.00
41512.082049	0.50
41512.082060	0.50
41512.082072	0.50
41512.082083	0.50
41512.082095	0.50
41512.082106	0.50
41512.082118	0.50
41512.082130	0.50
41512.082141	1.00
41512.082153	0.50
41512.082164	0.50
41512.082176	1.50
41512.082187	1.50
41512.082199	2.00
41512.082211	2.00
41512.082222	2.50
41512.082234	2.50
41512.082245	3.00
41512.082257	3.00
41512.082269	3.00
41512.082280	3.00
41512.082292	2.50
41512.082303	3.00
41512.082315	3.00
41512.082326	3.00
41512.082338	3.00
41512.082350	3.50
41512.082361	3.00
41512.082373	3.50
41512.082384	3.00
41512.082396	4.00
41512.082407	4.00
41512.082419	4.50
41512.082431	4.50
41512.082442	5.00
41512.082454	5.00
41512.082465	6.00
41512.082477	6.00
41512.082488	6.50
41512.082500	7.00
41512.082512	7.00
41512.082523	7.50
41512.082535	7.50
41512.082546	9.00
41512.082558	9.00
41512.082569	9.00
41512.082581	10.00
41512.082593	10.50
41512.082604	10.00
41512.082616	10.00
41512.082627	11.00
41512.082639	11.00
41512.082650	11.00
41512.082662	10.50
41512.082674	10.50
41512.082685	10.50
41512.082697	9.50
41512.082708	9.50
41512.082720	10.00
41512.082731	9.00
41512.082743	8.50
41512.082755	8.50
41512.082766	8.50
41512.082778	8.00
41512.082789	8.00
41512.082801	7.50
41512.082812	6.50
41512.082824	6.50
41512.082836	6.00
41512.082847	6.00
41512.082859	5.50
41512.082870	5.00
41512.082882	4.50
41512.082894	3.50
41512.082905	3.00
41512.082917	3.00
41512.082928	2.50
41512.082940	2.00
41512.082951	1.50
41512.082963	0.50
41512.082975	0.50
41512.082986	1.00
41512.082998	1.50
41512.083009	2.00
41512.083021	2.50
41512.083032	3.00
41512.083044	3.00
41512.083056	3.50
41512.083067	4.00
41512.083079	4.50
41512.083090	5.00
41512.083102	5.00
41512.083113	5.50
41512.083125	5.50
41512.083137	6.00
41512.083148	6.00
41512.083160	6.50
41512.083171	6.00
41512.083183	7.00
41512.083194	7.00
41512.083206	7.00
41512.083218	6.50
41512.083229	6.00
41512.083241	6.50
41512.083252	6.00
41512.083264	5.50
41512.083275	5.00
41512.083287	5.00
41512.083299	4.00
41512.083310	3.50
41512.083322	3.00
41512.083333	2.50
41512.083345	2.00
41512.083356	1.50
41512.083368	1.00
41512.083380	1.00
41512.083391	0.00
41512.083403	1.00
41512.083414	1.50
41512.083426	1.50
41512.083437	1.50
41512.083449	2.00
41512.083461	3.00
41512.083472	3.00
41512.083484	3.00
41512.083495	3.00
41512.083507	2.50
41512.083519	2.00
41512.083530	2.00
41512.083542	1.50
41512.083553	1.50
41512.083565	0.00
41512.083576	0.50
41512.083588	0.50
41512.083600	1.00
41512.083611	1.50
41512.083623	1.50
41512.083634	2.50
41512.083646	3.00
41512.083657	3.00
41512.083669	3.00
41512.083681	3.00
41512.083692	3.00
41512.083704	3.00
41512.083715	3.00
41512.083727	2.50
41512.083738	2.00
41512.083750	2.00
41512.083762	1.50
41512.083773	0.50
41512.083785	1.00
41512.083796	1.00
41512.083808	1.50
41512.083819	2.00
41512.083831	2.50
41512.083843	3.00
41512.083854	3.00
41512.083866	3.00
41512.083877	3.00
41512.083889	3.50
41512.083900	4.00
41512.083912	4.00
41512.083924	4.50
41512.083935	4.00
41512.083947	5.50
41512.083958	5.00
41512.083970	5.50
41512.083981	6.00
41512.083993	6.00
41512.084005	6.50
41512.084016	7.00
41512.084028	7.00
41512.084039	7.00
41512.084051	7.50
41512.084062	7.50
41512.084074	8.50
41512.084086	9.00
41512.084097	9.50
41512.084109	9.50
41512.084120	10.50
41512.084132	11.00
41512.084144	11.00
41512.084155	11.50
41512.084167	11.50
41512.084178	11.00
41512.084190	12.00
41512.084201	12.50
41512.084213	12.00
41512.084225	12.50
41512.084236	12.50
41512.084248	13.00
41512.084259	13.00
41512.084271	13.00
41512.084282	13.00
41512.084294	13.00
41512.084306	13.00
41512.084317	13.50
41512.084329	13.00
41512.084340	13.50
41512.084352	13.50
41512.084363	13.50
41512.084375	13.50
41512.084387	13.00
41512.084398	13.00
41512.084410	13.00
41512.084421	13.50
41512.084433	13.00
41512.084444	13.00
41512.084456	13.00
41512.084468	12.50
41512.084479	12.50
41512.084491	13.00
41512.084502	13.00
41512.084514	13.50
41512.084525	13.00
41512.084537	13.50
41512.084549	14.00
41512.084560	14.00
41512.084572	14.00
41512.084583	14.00
41512.084595	14.00
41512.084606	14.50
41512.084618	14.50
41512.084630	14.50
41512.084641	14.50
41512.084653	14.50
41512.084664	15.50
41512.084676	15.50
41512.084687	15.00
41512.084699	15.50
41512.084711	15.50
41512.084722	15.00
41512.084734	15.50
41512.084745	15.00
41512.084757	16.00
41512.084769	15.50
41512.084780	16.00
41512.084792	16.00
41512.084803	16.00
41512.084815	16.50
41512.084826	16.50
41512.084838	17.00
41512.084850	17.00
41512.084861	17.00
41512.084873	16.50
41512.084884	16.50
41512.084896	17.00
41512.084907	17.00
41512.084919	16.50
41512.084931	16.50
41512.084942	16.50
41512.084954	16.00
41512.084965	16.50
41512.084977	16.00
41512.084988	16.50
41512.085000	16.50
41512.085012	16.50
41512.085023	16.00
41512.085035	16.00
41512.085046	16.00
41512.085058	16.00
41512.085069	16.00
41512.085081	16.00
41512.085093	16.00
41512.085104	16.50
41512.085116	16.50
41512.085127	16.00
41512.085139	16.00
41512.085150	16.50
41512.085162	16.50
41512.085174	16.50
41512.085185	16.50
41512.085197	16.50
41512.085208	15.50
41512.085220	16.50
41512.085231	16.50
41512.085243	17.00
41512.085255	17.00
41512.085266	17.50
41512.085278	17.50
41512.085289	17.50
41512.085301	17.50
41512.085312	17.50
41512.085324	17.50
41512.085336	18.00
41512.085347	18.50
41512.085359	18.50
41512.085370	17.50
41512.085382	18.50
41512.085394	18.50
41512.085405	19.00
41512.085417	19.50
41512.085428	19.00
41512.085440	20.00
41512.085451	21.50
41512.085463	20.50
41512.085475	21.00
41512.085486	21.50
41512.085498	22.00
41512.085509	22.50
41512.085521	22.50
41512.085532	22.00
41512.085544	23.00
41512.085556	22.50
41512.085567	23.00
41512.085579	23.00
41512.085590	23.50
41512.085602	24.00
41512.085613	24.50
41512.085625	25.50
41512.085637	26.00
41512.085648	26.00
41512.085660	26.00
41512.085671	26.00
41512.085683	26.00
41512.085694	26.50
41512.085706	26.00
41512.085718	26.50
41512.085729	26.50
41512.085741	27.00
41512.085752	27.00
41512.085764	27.50
41512.085775	27.50
41512.085787	27.50
41512.085799	28.00
41512.085810	28.50
41512.085822	28.00
41512.085833	28.00
41512.085845	28.50
41512.085856	28.50
41512.085868	28.50
41512.085880	28.50
41512.085891	28.50
41512.085903	28.50
41512.085914	27.50
41512.085926	28.00
41512.085938	28.50
41512.085949	29.00
41512.085961	28.50
41512.085972	28.00
41512.085984	28.50
41512.085995	28.00
41512.086007	28.00
41512.086019	27.00
41512.086030	28.00
41512.086042	28.00
41512.086053	29.00
41512.086065	29.50
41512.086076	29.50
41512.086088	30.00
41512.086100	30.00
41512.086111	30.50
41512.086123	30.50
41512.086134	30.50
41512.086146	30.50
41512.086157	30.50
41512.086169	30.50
41512.086181	30.50
41512.086192	30.50
41512.086204	30.50
41512.086215	31.00
41512.086227	30.50
41512.086238	30.50
41512.086250	30.50
41512.086262	30.50
41512.086273	30.00
41512.086285	30.00
41512.086296	29.50
41512.086308	29.50
41512.086319	29.50
41512.086331	29.50
41512.086343	29.00
41512.086354	28.50
41512.086366	28.00
41512.086377	26.50
41512.086389	26.50
41512.086400	26.50
41512.086412	25.50
41512.086424	25.00
41512.086435	24.50
41512.086447	23.50
41512.086458	23.50
41512.086470	23.00
41512.086481	23.00
41512.086493	22.00
41512.086505	21.50
41512.086516	21.00
41512.086528	20.50
41512.086539	19.50
41512.086551	19.00
41512.086563	19.00
41512.086574	19.00
41512.086586	18.00
41512.086597	18.50
41512.086609	18.00
41512.086620	18.00
41512.086632	18.50
41512.086644	18.50
41512.086655	18.00
41512.086667	17.00
41512.086678	17.00
41512.086690	17.00
41512.086701	17.50
41512.086713	16.50
41512.086725	16.50
41512.086736	16.00
41512.086748	15.50
41512.086759	15.00
41512.086771	15.50
41512.086782	15.00
41512.086794	15.00
41512.086806	15.00
41512.086817	14.50
41512.086829	15.00
41512.086840	14.00
41512.086852	14.00
41512.086863	14.00
41512.086875	13.50
41512.086887	12.50
41512.086898	13.00
41512.086910	12.00
41512.086921	12.00
41512.086933	11.50
41512.086944	11.50
41512.086956	10.50
41512.086968	10.50
41512.086979	9.50
41512.086991	9.00
41512.087002	9.00
41512.087014	8.50
41512.087025	8.00
41512.087037	7.50
41512.087049	7.50
41512.087060	7.00
41512.087072	7.00
41512.087083	6.50
41512.087095	5.50
41512.087106	6.00
41512.087118	5.50
41512.087130	5.50
41512.087141	5.00
41512.087153	4.50
41512.087164	3.50
41512.087176	4.00
41512.087188	4.00
41512.087199	3.50
41512.087211	3.50
41512.087222	3.00
41512.087234	3.00
41512.087245	3.50
41512.087257	2.50
41512.087269	2.00
41512.087280	2.00
41512.087292	1.00
41512.087303	0.50
41512.087315	1.00
41512.087326	1.00
41512.087338	1.00
41512.087350	0.00
41512.087361	0.50
41512.087373	1.00
41512.087384	1.00
41512.087396	0.50
41512.087407	0.50
41512.087419	1.00
41512.087431	0.50
41512.087442	0.50
41512.087454	0.50
41512.087465	1.00
41512.087477	0.50
41512.087488	1.00
41512.087500	0.50
41512.087512	1.00
41512.087523	0.50
41512.087535	1.00
41512.087546	1.00
41512.087558	0.50
41512.087569	1.00
41512.087581	0.50
41512.087593	1.00
41512.087604	1.00
41512.087616	1.00
41512.087627	0.50
41512.087639	1.00
41512.087650	1.00
41512.087662	0.50
41512.087674	0.50
41512.087685	1.50
41512.087697	1.00
41512.087708	1.00
41512.087720	1.50
41512.087731	1.00
41512.087743	1.00
41512.087755	1.00
41512.087766	1.00
41512.087778	0.50
41512.087789	1.00
41512.087801	0.50
41512.087813	1.00
41512.087824	1.00
41512.087836	1.00
41512.087847	1.00
41512.087859	1.00
41512.087870	1.00
41512.087882	1.00
41512.087894	0.50
41512.087905	0.50
41512.087917	1.00
41512.087928	1.00
41512.087940	0.50
41512.087951	1.50
41512.087963	1.00
41512.087975	1.00
41512.087986	1.00
41512.087998	0.50
41512.088009	1.00
41512.088021	1.50
41512.088032	2.00
41512.088044	1.00
41512.088056	1.00
41512.088067	0.50
41512.088079	0.50
41512.088090	1.00
41512.088102	1.50
41512.088113	2.50
41512.088125	2.50
41512.088137	2.00
41512.088148	2.50
41512.088160	2.50
41512.088171	2.50
41512.088183	2.50
41512.088194	2.00
41512.088206	1.50
41512.088218	1.00
41512.088229	0.50
41512.088241	0.00
41512.088252	0.50
41512.088264	0.50
41512.088275	1.50
41512.088287	2.00
41512.088299	2.00
41512.088310	3.00
41512.088322	2.50
41512.088333	3.00
41512.088345	3.00
41512.088356	3.00
41512.088368	3.00
41512.088380	3.00
41512.088391	3.50
41512.088403	3.50
41512.088414	4.00
41512.088426	4.00
41512.088438	4.50
41512.088449	4.50
41512.088461	4.50
41512.088472	4.50
41512.088484	5.00
41512.088495	5.50
41512.088507	5.00
41512.088519	5.50
41512.088530	5.50
41512.088542	6.00
41512.088553	6.00
41512.088565	6.50
41512.088576	6.00
41512.088588	6.50
41512.088600	6.50
41512.088611	6.50
41512.088623	7.00
41512.088634	6.50
41512.088646	7.00
41512.088657	6.00
41512.088669	6.50
41512.088681	6.00
41512.088692	6.00
41512.088704	6.50
41512.088715	6.50
41512.088727	6.50
41512.088738	7.00
41512.088750	6.50
41512.088762	6.50
41512.088773	7.00
41512.088785	6.00
41512.088796	6.50
41512.088808	7.00
41512.088819	7.00
41512.088831	7.00
41512.088843	7.00
41512.088854	7.00
41512.088866	7.00
41512.088877	7.50
41512.088889	7.50
41512.088900	8.00
41512.088912	8.00
41512.088924	8.50
41512.088935	9.00
41512.088947	8.50
41512.088958	8.50
41512.088970	9.00
41512.088981	8.50
41512.088993	8.50
41512.089005	8.50
41512.089016	9.00
41512.089028	9.00
41512.089039	9.00
41512.089051	9.00
41512.089063	9.50
41512.089074	9.00
41512.089086	9.00
41512.089097	9.50
41512.089109	9.50
41512.089120	10.00
41512.089132	10.00
41512.089144	9.50
41512.089155	9.50
41512.089167	9.50
41512.089178	9.50
41512.089190	10.00
41512.089201	10.00
41512.089213	9.50
41512.089225	10.00
41512.089236	9.50
41512.089248	9.50
41512.089259	10.00
41512.089271	9.50
41512.089282	9.50
41512.089294	10.00
41512.089306	9.50
41512.089317	10.50
41512.089329	10.00
41512.089340	9.50
41512.089352	10.50
41512.089363	10.00
41512.089375	11.00
41512.089387	10.50
41512.089398	10.50
41512.089410	11.00
41512.089421	10.50
41512.089433	11.00
41512.089444	10.00
41512.089456	11.00
41512.089468	10.50
41512.089479	10.50
41512.089491	10.50
41512.089502	10.50
41512.089514	11.00
41512.089525	11.00
41512.089537	10.00
41512.089549	10.50
41512.089560	10.00
41512.089572	10.50
41512.089583	10.50
41512.089595	10.50
41512.089606	11.00
41512.089618	11.00
41512.089630	11.00
41512.089641	11.00
41512.089653	11.00
41512.089664	11.50
41512.089676	11.00
41512.089688	11.50
41512.089699	12.00
41512.089711	12.00
41512.089722	12.00
41512.089734	12.00
41512.089745	12.00
41512.089757	12.50
41512.089769	13.00
41512.089780	13.00
41512.089792	13.00
41512.089803	14.00
41512.089815	14.50
41512.089826	15.00
41512.089838	16.00
41512.089850	15.50
41512.089861	15.00
41512.089873	16.00
41512.089884	16.50
41512.089896	16.50
41512.089907	16.50
41512.089919	16.50
41512.089931	16.50
41512.089942	16.50
41512.089954	17.00
41512.089965	17.00
41512.089977	17.00
41512.089988	17.50
41512.090000	17.50
41512.090012	17.50
41512.090023	18.00
41512.090035	18.00
41512.090046	18.00
41512.090058	18.50
41512.090069	18.00
41512.090081	18.00
41512.090093	18.50
41512.090104	18.50
41512.090116	18.50
41512.090127	18.50
41512.090139	18.50
41512.090150	19.00
41512.090162	19.50
41512.090174	19.50
41512.090185	19.50
41512.090197	19.50
41512.090208	20.00
41512.090220	20.00
41512.090231	19.50
41512.090243	19.50
41512.090255	19.50
41512.090266	19.00
41512.090278	19.00
41512.090289	19.00
41512.090301	19.00
41512.090312	19.00
41512.090324	19.00
41512.090336	19.50
41512.090347	19.50
41512.090359	20.00
41512.090370	20.00
41512.090382	20.00
41512.090394	20.50
41512.090405	20.00
41512.090417	20.00
41512.090428	20.00
41512.090440	20.00
41512.090451	19.50
41512.090463	19.50
41512.090475	19.50
41512.090486	20.00
41512.090498	19.50
41512.090509	19.50
41512.090521	20.00
41512.090532	19.50
41512.090544	20.00
41512.090556	19.50
41512.090567	20.00
41512.090579	20.00
41512.090590	19.50
41512.090602	20.00
41512.090613	20.00
41512.090625	19.00
41512.090637	19.50
41512.090648	20.00
41512.090660	19.00
41512.090671	19.00
41512.090683	19.00
41512.090694	19.00
41512.090706	19.50
41512.090718	19.50
41512.090729	18.50
41512.090741	19.50
41512.090752	19.00
41512.090764	18.50
41512.090775	19.00
41512.090787	19.00
41512.090799	18.50
41512.090810	18.50
41512.090822	19.00
41512.090833	19.00
41512.090845	19.50
41512.090856	19.50
41512.090868	19.00
41512.090880	19.00
41512.090891	19.00
41512.090903	19.50
41512.090914	19.50
41512.090926	19.50
41512.090937	20.00
41512.090949	20.00
41512.090961	19.50
41512.090972	20.00
41512.090984	21.00
41512.090995	21.00
41512.091007	21.00
41512.091019	20.50
41512.091030	21.00
41512.091042	21.00
41512.091053	21.00
41512.091065	22.00
41512.091076	21.00
41512.091088	21.50
41512.091100	21.00
41512.091111	21.00
41512.091123	21.00
41512.091134	21.50
41512.091146	21.50
41512.091157	21.50
41512.091169	21.00
41512.091181	21.00
41512.091192	21.00
41512.091204	21.50
41512.091215	21.50
41512.091227	20.50
41512.091238	20.50
41512.091250	21.00
41512.091262	20.50
41512.091273	20.50
41512.091285	20.50
41512.091296	20.50
41512.091308	20.50
41512.091319	20.50
41512.091331	20.50
41512.091343	21.00
41512.091354	20.50
41512.091366	21.50
41512.091377	22.00
41512.091389	22.00
41512.091400	22.00
41512.091412	21.50
41512.091424	22.00
41512.091435	22.50
41512.091447	22.00
41512.091458	22.50
41512.091470	23.00
41512.091481	23.00
41512.091493	22.50
41512.091505	23.00
41512.091516	23.00
41512.091528	23.00
41512.091539	23.50
41512.091551	23.50
41512.091562	23.00
41512.091574	23.50
41512.091586	23.00
41512.091597	22.50
41512.091609	23.00
41512.091620	22.50
41512.091632	22.00
41512.091644	22.00
41512.091655	21.00
41512.091667	22.00
41512.091678	21.00
41512.091690	21.00
41512.091701	20.00
41512.091713	20.00
41512.091725	20.00
41512.091736	19.00
41512.091748	19.00
41512.091759	19.00
41512.091771	18.50
41512.091782	17.50
41512.091794	18.00
41512.091806	18.00
41512.091817	17.50
41512.091829	17.00
41512.091840	17.00
41512.091852	17.00
41512.091863	16.50
41512.091875	17.00
41512.091887	17.00
41512.091898	16.50
41512.091910	16.00
41512.091921	16.00
41512.091933	16.00
41512.091944	15.50
41512.091956	16.00
41512.091968	16.00
41512.091979	15.50
41512.091991	16.50
41512.092002	15.50
41512.092014	15.00
41512.092025	15.50
41512.092037	15.00
41512.092049	15.50
41512.092060	15.50
41512.092072	15.00
41512.092083	15.00
41512.092095	15.00
41512.092106	15.00
41512.092118	15.00
41512.092130	14.50
41512.092141	14.50
41512.092153	15.00
41512.092164	14.50
41512.092176	15.00
41512.092187	14.50
41512.092199	14.00
41512.092211	14.50
41512.092222	14.50
41512.092234	14.00
41512.092245	14.00
41512.092257	13.50
41512.092269	14.00
41512.092280	13.50
41512.092292	13.50
41512.092303	13.00
41512.092315	13.00
41512.092326	13.00
41512.092338	12.50
41512.092350	13.00
41512.092361	12.00
41512.092373	11.50
41512.092384	12.00
41512.092396	12.50
41512.092407	12.00
41512.092419	12.00
41512.092431	12.00
41512.092442	12.00
41512.092454	11.50
41512.092465	12.00
41512.092477	11.00
41512.092488	11.00
41512.092500	11.00
41512.092512	11.00
41512.092523	10.00
41512.092535	10.00
41512.092546	9.50
41512.092558	10.00
41512.092569	9.50
41512.092581	8.00
41512.092593	8.00
41512.092604	7.50
41512.092616	7.50
41512.092627	7.50
41512.092639	7.00
41512.092650	6.50
41512.092662	6.50
41512.092674	5.50
41512.092685	5.00
41512.092697	4.50
41512.092708	3.50
41512.092720	4.00
41512.092731	3.00
41512.092743	2.00
41512.092755	2.00
41512.092766	1.00
41512.092778	0.50
41512.092789	0.50
41512.092801	1.00
41512.092812	1.00
41512.092824	1.50
41512.092836	1.50
41512.092847	1.50
41512.092859	1.50
41512.092870	1.00
41512.092882	1.00
41512.092894	1.00
41512.092905	1.00
41512.092917	1.00
41512.092928	2.00
41512.092940	1.50
41512.092951	2.00
41512.092963	1.50
41512.092975	1.50
41512.092986	0.50
41512.092998	1.00
41512.093009	1.50
41512.093021	1.50
41512.093032	2.00
41512.093044	1.50
41512.093056	1.50
41512.093067	1.00
41512.093079	0.00
41512.093090	1.00
41512.093102	1.50
41512.093113	1.50
41512.093125	2.00
41512.093137	1.50
41512.093148	1.50
41512.093160	1.50
41512.093171	1.00
41512.093183	0.50
41512.093194	1.00
41512.093206	1.50
41512.093218	1.50
41512.093229	2.50
41512.093241	1.50
41512.093252	2.50
41512.093264	1.50
41512.093275	1.00
41512.093287	0.50
41512.093299	0.50
41512.093310	0.50
41512.093322	1.50
41512.093333	1.00
41512.093345	1.50
41512.093356	1.00
41512.093368	0.50
41512.093380	0.00
41512.093391	0.50
41512.093403	0.50
41512.093414	0.50
41512.093426	0.50
41512.093438	1.00
41512.093449	1.00
41512.093461	1.00
41512.093472	1.00
41512.093484	0.00
41512.093495	1.00
41512.093507	1.00
41512.093519	0.50
41512.093530	1.00
41512.093542	1.50
41512.093553	1.00
41512.093565	1.00
41512.093576	0.00
41512.093588	0.50
41512.093600	1.00
41512.093611	0.50
41512.093623	1.50
41512.093634	1.50
41512.093646	1.50
41512.093657	1.00
41512.093669	1.00
41512.093681	0.50
41512.093692	0.50
41512.093704	0.00
41512.093715	0.50
41512.093727	0.50
41512.093738	0.00
41512.093750	1.00
41512.093762	0.00
41512.093773	0.00
41512.093785	0.50
41512.093796	0.00
41512.093808	0.50
41512.093819	0.50
41512.093831	0.50
41512.093843	0.50
41512.093854	0.50
41512.093866	0.50
41512.093877	0.50
41512.093889	1.00
41512.093900	1.00
41512.093912	1.00
41512.093924	1.00
41512.093935	0.50
41512.093947	0.50
41512.093958	0.50
41512.093970	1.00
41512.093981	1.50
41512.093993	1.50
41512.094005	2.00
41512.094016	1.50
41512.094028	2.00
41512.094039	2.00
41512.094051	1.50
41512.094063	1.50
41512.094074	1.50
41512.094086	1.50
41512.094097	1.00
41512.094109	1.00
41512.094120	0.50
41512.094132	0.50
41512.094144	1.50
41512.094155	1.50
41512.094167	2.50
41512.094178	3.00
41512.094190	2.50
41512.094201	3.00
41512.094213	3.00
41512.094225	3.00
41512.094236	3.50
41512.094248	3.50
41512.094259	4.00
41512.094271	4.00
41512.094282	4.00
41512.094294	4.50
41512.094306	5.00
41512.094317	5.00
41512.094329	5.50
41512.094340	6.00
41512.094352	6.00
41512.094363	6.00
41512.094375	6.50
41512.094387	6.50
41512.094398	6.50
41512.094410	6.50
41512.094421	6.50
41512.094433	6.50
41512.094444	6.50
41512.094456	7.00
41512.094468	6.50
41512.094479	7.00
41512.094491	7.00
41512.094502	7.00
41512.094514	7.00
41512.094525	7.50
41512.094537	7.50
41512.094549	7.50
41512.094560	7.50
41512.094572	7.00
41512.094583	7.50
41512.094595	7.00
41512.094606	7.00
41512.094618	7.00
41512.094630	6.50
41512.094641	6.50
41512.094653	7.00
41512.094664	6.50
41512.094676	7.00
41512.094688	6.50
41512.094699	6.50
41512.094711	7.00
41512.094722	7.00
41512.094734	7.00
41512.094745	7.00
41512.094757	7.50
41512.094769	7.00
41512.094780	7.00
41512.094792	7.00
41512.094803	7.00
41512.094815	7.00
41512.094826	7.00
41512.094838	7.00
41512.094850	7.00
41512.094861	7.50
41512.094873	8.00
41512.094884	8.00
41512.094896	8.00
41512.094907	8.50
41512.094919	8.50
41512.094931	8.50
41512.094942	8.50
41512.094954	9.50
41512.094965	9.00
41512.094977	9.50
41512.094988	9.00
41512.095000	8.50
41512.095012	9.00
41512.095023	9.00
41512.095035	8.50
41512.095046	8.50
41512.095058	8.50
41512.095069	8.50
41512.095081	8.50
41512.095093	8.50
41512.095104	8.50
41512.095116	8.50
41512.095127	9.00
41512.095139	8.50
41512.095150	9.00
41512.095162	8.50
41512.095174	8.50
41512.095185	7.50
41512.095197	8.50
41512.095208	9.00
41512.095220	8.00
41512.095231	8.00
41512.095243	7.50
41512.095255	7.50
41512.095266	7.50
41512.095278	7.00
41512.095289	7.00
41512.095301	7.00
41512.095313	7.00
41512.095324	6.50
41512.095336	6.00
41512.095347	5.50
41512.095359	5.00
41512.095370	5.00
41512.095382	4.00
41512.095394	3.50
41512.095405	3.00
41512.095417	3.00
41512.095428	3.00
41512.095440	2.00
41512.095451	1.50
41512.095463	0.50
41512.095475	0.50
41512.095486	0.50
41512.095498	1.00
41512.095509	1.00
41512.095521	1.00
41512.095532	2.00
41512.095544	1.50
41512.095556	1.50
41512.095567	1.50
41512.095579	2.00
41512.095590	1.50
41512.095602	1.50
41512.095613	0.50
41512.095625	0.50
41512.095637	0.50
41512.095648	1.00
41512.095660	1.00
41512.095671	1.50
41512.095683	1.00
41512.095694	2.00
41512.095706	1.50
41512.095718	2.00
41512.095729	2.00
41512.095741	1.50
41512.095752	1.50
41512.095764	1.00
41512.095775	1.00
41512.095787	0.50
41512.095799	1.00
41512.095810	0.50
41512.095822	1.00
41512.095833	1.00
41512.095845	1.00
41512.095856	0.50
41512.095868	1.00
41512.095880	0.50
41512.095891	0.50
41512.095903	1.50
41512.095914	2.00
41512.095926	1.50
41512.095938	2.50
41512.095949	2.00
41512.095961	2.00
41512.095972	2.00
41512.095984	1.50
41512.095995	1.50
41512.096007	1.00
41512.096019	1.00
41512.096030	1.50
41512.096042	2.00
41512.096053	2.00
41512.096065	2.50
41512.096076	2.50
41512.096088	3.00
41512.096100	3.00
41512.096111	4.00
41512.096123	4.00
41512.096134	4.50
41512.096146	4.00
41512.096157	4.00
41512.096169	4.50
41512.096181	4.50
41512.096192	4.00
41512.096204	4.50
41512.096215	3.50
41512.096227	3.00
41512.096238	3.00
41512.096250	3.00
41512.096262	2.50
41512.096273	2.00
41512.096285	1.50
41512.096296	1.00
41512.096308	0.50
41512.096319	0.50
41512.096331	1.00
41512.096343	1.50
41512.096354	2.00
41512.096366	2.50
41512.096377	2.50
41512.096389	2.50
41512.096400	3.00
41512.096412	3.00
41512.096424	3.00
41512.096435	3.00
41512.096447	4.00
41512.096458	4.50
41512.096470	4.00
41512.096481	4.50
41512.096493	4.50
41512.096505	4.00
41512.096516	4.50
41512.096528	4.50
41512.096539	5.00
41512.096551	4.50
41512.096563	4.50
41512.096574	5.00
41512.096586	5.00
41512.096597	5.00
41512.096609	5.00
41512.096620	5.50
41512.096632	5.00
41512.096644	5.00
41512.096655	5.00
41512.096667	5.50
41512.096678	6.00
41512.096690	6.00
41512.096701	5.50
41512.096713	5.50
41512.096725	6.00
41512.096736	6.50
41512.096748	6.00
41512.096759	6.50
41512.096771	6.50
41512.096782	7.00
41512.096794	7.00
41512.096806	7.00
41512.096817	7.00
41512.096829	7.50
41512.096840	7.50
41512.096852	7.00
41512.096863	8.00
41512.096875	7.50
41512.096887	8.00
41512.096898	8.00
41512.096910	8.50
41512.096921	8.50
41512.096933	8.50
41512.096944	8.50
41512.096956	8.50
41512.096968	9.50
41512.096979	9.00
41512.096991	9.00
41512.097002	9.50
41512.097014	9.50
41512.097025	9.50
41512.097037	9.50
41512.097049	10.00
41512.097060	10.00
41512.097072	10.00
41512.097083	10.50
41512.097095	10.50
41512.097106	11.00
41512.097118	10.00
41512.097130	11.00
41512.097141	10.50
41512.097153	11.00
41512.097164	11.00
41512.097176	11.00
41512.097188	10.50
41512.097199	10.50
41512.097211	10.50
41512.097222	11.00
41512.097234	11.00
41512.097245	10.50
41512.097257	11.00
41512.097269	10.50
41512.097280	11.00
41512.097292	11.00
41512.097303	11.00
41512.097315	11.00
41512.097326	11.00
41512.097338	10.50
41512.097350	10.50
41512.097361	11.00
41512.097373	10.50
41512.097384	10.00
41512.097396	10.50
41512.097407	11.00
41512.097419	10.50
41512.097431	10.50
41512.097442	11.00
41512.097454	10.50
41512.097465	11.00
41512.097477	11.00
41512.097488	11.00
41512.097500	10.50
41512.097512	11.00
41512.097523	11.50
41512.097535	11.00
41512.097546	11.00
41512.097558	11.00
41512.097569	11.50
41512.097581	11.50
41512.097593	11.00
41512.097604	11.00
41512.097616	11.00
41512.097627	11.00
41512.097639	10.50
41512.097650	11.00
41512.097662	11.00
41512.097674	11.00
41512.097685	10.50
41512.097697	10.50
41512.097708	11.00
41512.097720	10.50
41512.097731	11.00
41512.097743	11.00
41512.097755	11.00
41512.097766	11.00
41512.097778	11.00
41512.097789	11.00
41512.097801	11.00
41512.097812	11.00
41512.097824	10.50
41512.097836	11.00
41512.097847	10.50
41512.097859	9.50
41512.097870	10.00
41512.097882	9.50
41512.097894	9.50
41512.097905	8.50
41512.097917	9.00
41512.097928	8.00
41512.097940	9.00
41512.097951	7.50
41512.097963	8.50
41512.097975	8.00
41512.097986	8.00
41512.097998	8.00
41512.098009	8.50
41512.098021	8.00
41512.098032	8.50
41512.098044	9.00
41512.098056	8.50
41512.098067	8.50
41512.098079	8.50
41512.098090	8.50
41512.098102	8.50
41512.098113	8.00
41512.098125	8.00
41512.098137	8.00
41512.098148	8.00
41512.098160	8.50
41512.098171	7.50
41512.098183	7.50
41512.098194	7.50
41512.098206	8.00
41512.098218	8.50
41512.098229	7.50
41512.098241	9.00
41512.098252	8.00
41512.098264	8.50
41512.098275	8.50
41512.098287	8.50
41512.098299	8.50
41512.098310	9.50
41512.098322	10.00
41512.098333	9.50
41512.098345	9.50
41512.098356	10.50
41512.098368	10.00
41512.098380	10.50
41512.098391	11.00
41512.098403	11.00
41512.098414	11.00
41512.098426	11.00
41512.098437	11.00
41512.098449	11.00
41512.098461	11.00
41512.098472	11.00
41512.098484	11.00
41512.098495	11.00
41512.098507	10.50
41512.098519	11.00
41512.098530	11.00
41512.098542	11.00
41512.098553	11.00
41512.098565	11.00
41512.098576	11.00
41512.098588	11.50
41512.098600	11.50
41512.098611	12.50
41512.098623	12.50
41512.098634	12.00
41512.098646	12.50
41512.098657	12.50
41512.098669	13.50
41512.098681	13.50
41512.098692	14.00
41512.098704	13.50
41512.098715	13.50
41512.098727	13.00
41512.098738	14.00
41512.098750	14.00
41512.098762	13.50
41512.098773	14.00
41512.098785	13.50
41512.098796	14.00
41512.098808	14.50
41512.098819	14.00
41512.098831	14.00
41512.098843	14.50
41512.098854	14.50
41512.098866	14.50
41512.098877	14.00
41512.098889	14.50
41512.098900	14.50
41512.098912	14.50
41512.098924	14.50
41512.098935	15.00
41512.098947	14.00
41512.098958	14.50
41512.098970	14.50
41512.098981	15.00
41512.098993	14.50
41512.099005	15.00
41512.099016	15.00
41512.099028	15.00
41512.099039	15.00
41512.099051	15.00
41512.099062	14.50
41512.099074	15.50
41512.099086	15.50
41512.099097	15.50
41512.099109	15.00
41512.099120	15.00
41512.099132	15.50
41512.099144	15.50
41512.099155	15.50
41512.099167	15.50
41512.099178	15.50
41512.099190	15.50
41512.099201	15.50
41512.099213	15.50
41512.099225	15.50
41512.099236	15.50
41512.099248	15.50
41512.099259	15.50
41512.099271	16.00
41512.099282	16.00
41512.099294	16.00
41512.099306	15.50
41512.099317	16.00
41512.099329	15.50
41512.099340	15.00
41512.099352	15.00
41512.099363	14.50
41512.099375	15.00
41512.099387	14.50
41512.099398	14.50
41512.099410	14.50
41512.099421	14.50
41512.099433	14.50
41512.099444	14.50
41512.099456	14.50
41512.099468	14.50
41512.099479	14.00
41512.099491	14.00
41512.099502	14.00
41512.099514	13.50
41512.099525	14.00
41512.099537	13.00
41512.099549	13.50
41512.099560	13.00
41512.099572	12.50
41512.099583	12.00
41512.099595	11.50
41512.099606	12.00
41512.099618	11.50
41512.099630	11.00
41512.099641	11.00
41512.099653	10.50
41512.099664	10.50
41512.099676	9.50
41512.099687	10.00
41512.099699	9.50
41512.099711	9.00
41512.099722	9.00
41512.099734	8.50
41512.099745	9.50
41512.099757	8.50
41512.099769	8.50
41512.099780	8.00
41512.099792	8.00
41512.099803	8.50
41512.099815	8.00
41512.099826	8.50
41512.099838	8.00
41512.099850	8.00
41512.099861	8.00
41512.099873	8.00
41512.099884	8.00
41512.099896	8.00
41512.099907	7.50
41512.099919	8.00
41512.099931	8.00
41512.099942	7.00
41512.099954	8.00
41512.099965	7.50
41512.099977	7.50
41512.099988	8.00
41512.100000	8.00
41512.100012	7.50
41512.100023	8.00
41512.100035	8.00
41512.100046	7.50
41512.100058	7.50
41512.100069	7.50
41512.100081	7.50
41512.100093	7.50
41512.100104	7.00
41512.100116	7.00
41512.100127	7.50
41512.100139	7.00
41512.100150	7.00
41512.100162	8.00
41512.100174	7.50
41512.100185	8.00
41512.100197	7.00
41512.100208	7.00
41512.100220	7.50
41512.100231	7.00
41512.100243	7.00
41512.100255	7.00
41512.100266	7.00
41512.100278	7.00
41512.100289	6.50
41512.100301	6.50
41512.100312	6.00
41512.100324	5.50
41512.100336	5.00
41512.100347	5.00
41512.100359	5.00
41512.100370	4.50
41512.100382	4.50
41512.100394	4.50
41512.100405	4.00
41512.100417	3.00
41512.100428	3.00
41512.100440	3.50
41512.100451	3.00
41512.100463	3.00
41512.100475	3.00
41512.100486	1.50
41512.100498	1.00
41512.100509	1.00
41512.100521	0.50
41512.100532	0.50
41512.100544	0.50
41512.100556	1.00
41512.100567	1.00
41512.100579	0.50
41512.100590	1.50
41512.100602	1.00
41512.100613	1.00
41512.100625	1.00
41512.100637	0.50
41512.100648	1.00
41512.100660	1.50
41512.100671	1.00
41512.100683	1.00
41512.100694	1.00
41512.100706	1.00
41512.100718	0.50
41512.100729	0.00
41512.100741	0.50
41512.100752	0.00
41512.100764	0.50
41512.100775	1.00
41512.100787	1.00
41512.100799	0.50
41512.100810	0.50
41512.100822	1.00
41512.100833	1.00
41512.100845	0.50
41512.100856	0.50
41512.100868	0.50
41512.100880	1.00
41512.100891	1.00
41512.100903	0.50
41512.100914	1.00
41512.100926	0.50
41512.100937	0.50
41512.100949	1.00
41512.100961	1.00
41512.100972	0.50
41512.100984	0.50
41512.100995	0.50
41512.101007	0.50
41512.101019	1.00
41512.101030	0.50
41512.101042	0.50
41512.101053	1.00
41512.101065	0.50
41512.101076	1.00
41512.101088	1.50
41512.101100	1.50
41512.101111	1.00
41512.101123	0.50
41512.101134	0.50
41512.101146	0.50
41512.101157	1.00
41512.101169	1.00
41512.101181	1.50
41512.101192	2.00
41512.101204	1.00
41512.101215	1.00
41512.101227	0.50
41512.101238	0.50
41512.101250	0.50
41512.101262	1.50
41512.101273	2.00
41512.101285	2.50
41512.101296	2.50
41512.101308	2.50
41512.101319	3.00
41512.101331	3.00
41512.101343	3.00
41512.101354	3.50
41512.101366	4.00
41512.101377	3.50
41512.101389	4.00
41512.101400	4.00
41512.101412	4.00
41512.101424	4.00
41512.101435	3.50
41512.101447	4.00
41512.101458	4.00
41512.101470	4.00
41512.101481	4.00
41512.101493	3.50
41512.101505	3.50
41512.101516	3.00
41512.101528	3.00
41512.101539	3.00
41512.101551	3.00
41512.101563	3.00
41512.101574	3.50
41512.101586	3.00
41512.101597	2.50
41512.101609	3.00
41512.101620	2.50
41512.101632	2.50
41512.101644	2.00
41512.101655	3.00
41512.101667	2.00
41512.101678	1.50
41512.101690	1.50
41512.101701	1.00
41512.101713	1.00
41512.101725	0.50
41512.101736	1.50
41512.101748	1.50
41512.101759	1.50
41512.101771	2.00
41512.101782	2.50
41512.101794	3.00
41512.101806	3.00
41512.101817	3.00
41512.101829	3.50
41512.101840	3.50
41512.101852	4.00
41512.101863	4.00
41512.101875	4.00
41512.101887	4.00
41512.101898	4.50
41512.101910	4.50
41512.101921	4.50
41512.101933	5.00
41512.101944	4.50
41512.101956	5.00
41512.101968	5.00
41512.101979	5.00
41512.101991	5.00
41512.102002	4.50
41512.102014	4.00
41512.102025	3.50
41512.102037	3.50
41512.102049	4.00
41512.102060	4.00
41512.102072	3.50
41512.102083	3.50
41512.102095	3.00
41512.102106	3.50
41512.102118	2.50
41512.102130	2.50
41512.102141	1.50
41512.102153	0.50
41512.102164	0.50
41512.102176	0.50
41512.102188	1.50
41512.102199	2.00
41512.102211	2.00
41512.102222	2.50
41512.102234	2.50
41512.102245	3.00
41512.102257	3.00
41512.102269	3.00
41512.102280	3.50
41512.102292	3.00
41512.102303	3.00
41512.102315	3.50
41512.102326	3.50
41512.102338	4.00
41512.102350	4.50
41512.102361	4.50
41512.102373	5.00
41512.102384	5.00
41512.102396	5.50
41512.102407	5.50
41512.102419	5.00
41512.102431	5.50
41512.102442	5.50
41512.102454	5.00
41512.102465	6.00
41512.102477	6.00
41512.102488	5.50
41512.102500	6.00
41512.102512	6.00
41512.102523	6.00
41512.102535	5.00
41512.102546	5.50
41512.102558	6.50
41512.102569	6.00
41512.102581	6.50
41512.102593	6.50
41512.102604	6.00
41512.102616	6.00
41512.102627	6.50
41512.102639	6.00
41512.102650	6.00
41512.102662	6.50
41512.102674	6.00
41512.102685	7.00
41512.102697	6.50
41512.102708	6.50
41512.102720	6.50
41512.102731	6.50
41512.102743	7.00
41512.102755	7.00
41512.102766	6.00
41512.102778	6.50
41512.102789	6.50
41512.102801	7.00
41512.102813	7.00
41512.102824	7.00
41512.102836	7.00
41512.102847	7.00
41512.102859	7.00
41512.102870	7.50
41512.102882	7.00
41512.102894	7.50
41512.102905	7.50
41512.102917	7.50
41512.102928	7.50
41512.102940	8.00
41512.102951	8.00
41512.102963	8.00
41512.102975	8.00
41512.102986	8.50
41512.102998	8.50
41512.103009	8.50
41512.103021	8.50
41512.103032	8.50
41512.103044	8.50
41512.103056	8.50
41512.103067	8.50
41512.103079	9.00
41512.103090	9.00
41512.103102	8.50
41512.103113	8.50
41512.103125	9.00
41512.103137	9.00
41512.103148	9.00
41512.103160	9.50
41512.103171	8.50
41512.103183	9.00
41512.103194	9.00
41512.103206	8.50
41512.103218	9.00
41512.103229	10.00
41512.103241	9.50
41512.103252	9.00
41512.103264	9.00
41512.103275	9.50
41512.103287	10.00
41512.103299	9.50
41512.103310	9.50
41512.103322	9.50
41512.103333	9.50
41512.103345	10.00
41512.103356	10.00
41512.103368	10.00
41512.103380	10.00
41512.103391	10.00
41512.103403	9.50
41512.103414	10.00
41512.103426	10.00
41512.103438	9.50
41512.103449	9.50
41512.103461	10.00
41512.103472	9.00
41512.103484	8.50
41512.103495	9.00
41512.103507	9.00
41512.103519	9.00
41512.103530	8.50
41512.103542	9.00
41512.103553	8.50
41512.103565	8.50
41512.103576	9.50
41512.103588	9.00
41512.103600	9.00
41512.103611	9.00
41512.103623	9.00
41512.103634	9.00
41512.103646	9.50
41512.103657	8.50
41512.103669	9.00
41512.103681	9.50
41512.103692	10.00
41512.103704	9.50
41512.103715	9.00
41512.103727	9.00
41512.103738	9.00
41512.103750	9.00
41512.103762	9.00
41512.103773	9.50
41512.103785	8.50
41512.103796	8.50
41512.103808	9.00
41512.103819	9.50
41512.103831	10.00
41512.103843	9.00
41512.103854	9.50
41512.103866	9.50
41512.103877	9.50
41512.103889	9.00
41512.103900	9.50
41512.103912	9.50
41512.103924	9.50
41512.103935	10.00
41512.103947	10.00
41512.103958	10.50
41512.103970	11.00
41512.103981	10.50
41512.103993	10.50
41512.104005	10.50
41512.104016	11.00
41512.104028	11.00
41512.104039	11.00
41512.104051	11.00
41512.104063	11.00
41512.104074	11.00
41512.104086	11.50
41512.104097	11.50
41512.104109	11.00
41512.104120	11.50
41512.104132	11.50
41512.104144	11.50
41512.104155	11.50
41512.104167	11.50
41512.104178	11.50
41512.104190	12.50
41512.104201	11.50
41512.104213	11.50
41512.104225	12.00
41512.104236	12.00
41512.104248	12.50
41512.104259	12.00
41512.104271	12.50
41512.104282	13.00
41512.104294	13.00
41512.104306	13.50
41512.104317	13.00
41512.104329	13.00
41512.104340	13.00
41512.104352	13.50
41512.104363	14.00
41512.104375	14.00
41512.104387	14.50
41512.104398	14.50
41512.104410	15.00
41512.104421	15.50
41512.104433	15.50
41512.104444	15.50
41512.104456	15.00
41512.104468	15.50
41512.104479	15.00
41512.104491	15.50
41512.104502	15.00
41512.104514	15.50
41512.104525	15.00
41512.104537	15.50
41512.104549	16.00
41512.104560	15.50
41512.104572	15.50
41512.104583	16.00
41512.104595	16.50
41512.104606	17.00
41512.104618	17.00
41512.104630	17.00
41512.104641	16.50
41512.104653	17.00
41512.104664	17.00
41512.104676	17.50
41512.104688	17.50
41512.104699	17.50
41512.104711	17.50
41512.104722	17.50
41512.104734	18.00
41512.104745	17.50
41512.104757	18.50
41512.104769	18.50
41512.104780	18.50
41512.104792	18.50
41512.104803	18.50
41512.104815	18.50
41512.104826	18.50
41512.104838	18.50
41512.104850	18.50
41512.104861	18.50
41512.104873	19.50
41512.104884	19.50
41512.104896	19.50
41512.104907	20.00
41512.104919	19.50
41512.104931	20.50
41512.104942	20.00
41512.104954	20.00
41512.104965	20.00
41512.104977	20.50
41512.104988	21.00
41512.105000	21.00
41512.105012	21.50
41512.105023	22.50
41512.105035	21.50
41512.105046	22.00
41512.105058	22.00
41512.105069	22.00
41512.105081	22.00
41512.105093	22.00
41512.105104	22.50
41512.105116	22.00
41512.105127	21.50
41512.105139	21.50
41512.105150	21.50
41512.105162	20.00
41512.105174	20.00
41512.105185	19.00
41512.105197	19.00
41512.105208	19.00
41512.105220	18.50
41512.105231	17.50
41512.105243	17.50
41512.105255	17.00
41512.105266	17.50
41512.105278	17.00
41512.105289	16.50
41512.105301	16.50
41512.105313	16.00
41512.105324	16.00
41512.105336	17.00
41512.105347	16.50
41512.105359	16.50
41512.105370	17.00
41512.105382	16.50
41512.105394	16.50
41512.105405	17.00
41512.105417	16.50
41512.105428	17.00
41512.105440	17.50
41512.105451	17.50
41512.105463	18.50
41512.105475	17.50
41512.105486	18.00
41512.105498	18.00
41512.105509	18.50
41512.105521	18.50
41512.105532	18.50
41512.105544	18.50
41512.105556	18.50
41512.105567	19.00
41512.105579	19.00
41512.105590	19.50
41512.105602	19.50
41512.105613	19.50
41512.105625	19.50
41512.105637	20.00
41512.105648	20.00
41512.105660	21.00
41512.105671	21.00
41512.105683	20.50
41512.105694	20.50
41512.105706	20.00
41512.105718	20.00
41512.105729	18.50
41512.105741	19.00
41512.105752	18.00
41512.105764	18.00
41512.105775	18.50
41512.105787	19.00
41512.105799	19.00
41512.105810	19.00
41512.105822	19.00
41512.105833	19.00
41512.105845	19.00
41512.105856	19.00
41512.105868	19.00
41512.105880	19.00
41512.105891	19.00
41512.105903	19.00
41512.105914	19.00
41512.105926	19.00
41512.105937	19.00
41512.105949	19.00
41512.105961	19.00
41512.105972	19.00
41512.105984	18.50
41512.105995	19.00
41512.106007	19.00
41512.106019	18.50
41512.106030	18.50
41512.106042	18.50
41512.106053	18.50
41512.106065	18.50
41512.106076	17.00
41512.106088	17.50
41512.106100	16.00
41512.106111	16.00
41512.106123	15.50
41512.106134	15.00
41512.106146	14.50
41512.106157	13.50
41512.106169	14.00
41512.106181	13.00
41512.106192	12.50
41512.106204	12.00
41512.106215	11.50
41512.106227	10.00
41512.106238	10.00
41512.106250	9.00
41512.106262	8.50
41512.106273	8.00
41512.106285	7.50
41512.106296	7.00
41512.106308	6.00
41512.106319	5.00
41512.106331	4.50
41512.106343	4.00
41512.106354	3.00
41512.106366	3.00
41512.106377	2.50
41512.106389	1.50
41512.106400	1.00
41512.106412	1.00
41512.106424	1.00
41512.106435	1.00
41512.106447	1.00
41512.106458	1.00
41512.106470	1.00
41512.106481	1.00
41512.106493	1.50
41512.106505	0.00
41512.106516	1.50
41512.106528	1.00
41512.106539	0.50
41512.106551	1.00
41512.106562	0.50
41512.106574	1.00
41512.106586	1.00
41512.106597	1.00
41512.106609	1.00
41512.106620	1.00
41512.106632	1.00
41512.106644	1.00
41512.106655	1.00
41512.106667	0.50
41512.106678	1.00
41512.106690	1.00
41512.106701	0.50
41512.106713	1.00
41512.106725	1.00
41512.106736	1.00
41512.106748	1.50
41512.106759	0.50
41512.106771	0.50
41512.106782	1.50
41512.106794	1.00
41512.106806	1.00
41512.106817	1.50
41512.106829	1.00
41512.106840	0.50
41512.106852	1.00
41512.106863	0.50
41512.106875	0.50
41512.106887	1.00
41512.106898	1.00
41512.106910	1.00
41512.106921	1.00
41512.106933	0.00
41512.106944	0.50
41512.106956	1.00
41512.106968	1.50
41512.106979	1.50
41512.106991	0.50
41512.107002	0.50
41512.107014	0.00
41512.107025	0.50
41512.107037	1.00
41512.107049	1.50
41512.107060	1.50
41512.107072	1.00
41512.107083	0.50
41512.107095	1.00
41512.107106	0.00
41512.107118	0.00
41512.107130	0.00
41512.107141	1.50
41512.107153	0.50
41512.107164	1.50
41512.107176	1.50
41512.107187	1.50
41512.107199	1.00
41512.107211	0.00
41512.107222	1.00
41512.107234	1.00
41512.107245	1.00
41512.107257	1.00
41512.107269	0.50
41512.107280	1.00
41512.107292	0.50
41512.107303	0.50
41512.107315	0.50
41512.107326	0.50
41512.107338	1.50
41512.107350	1.50
41512.107361	1.50
41512.107373	1.50
41512.107384	1.00
41512.107396	1.00
41512.107407	0.50
41512.107419	1.00
41512.107431	0.50
41512.107442	0.50
41512.107454	1.00
41512.107465	1.00
41512.107477	1.00
41512.107488	1.00
41512.107500	1.50
41512.107512	1.50
41512.107523	2.00
41512.107535	1.50
41512.107546	2.50
41512.107558	2.00
41512.107569	1.50
41512.107581	2.50
41512.107593	2.00
41512.107604	2.00
41512.107616	1.50
41512.107627	1.00
41512.107639	1.50
41512.107650	1.00
41512.107662	1.00
41512.107674	1.00
41512.107685	0.00
41512.107697	1.00
41512.107708	1.00
41512.107720	0.50
41512.107731	1.00
41512.107743	1.50
41512.107755	1.50
41512.107766	2.00
41512.107778	2.00
41512.107789	2.00
41512.107801	2.50
41512.107812	2.00
41512.107824	2.50
41512.107836	3.00
41512.107847	3.00
41512.107859	3.00
41512.107870	3.00
41512.107882	3.50
41512.107894	3.50
41512.107905	3.50
41512.107917	4.50
41512.107928	4.00
41512.107940	4.50
41512.107951	4.50
41512.107963	5.00
41512.107975	4.00
41512.107986	5.00
41512.107998	5.50
41512.108009	6.00
41512.108021	6.00
41512.108032	6.50
41512.108044	6.00
41512.108056	6.00
41512.108067	6.00
41512.108079	6.50
41512.108090	6.50
41512.108102	7.00
41512.108113	6.50
41512.108125	6.50
41512.108137	7.00
41512.108148	6.50
41512.108160	6.50
41512.108171	6.50
41512.108183	7.00
41512.108194	7.00
41512.108206	7.00
41512.108218	7.00
41512.108229	7.50
41512.108241	7.50
41512.108252	7.50
41512.108264	8.00
41512.108275	7.00
41512.108287	7.50
41512.108299	7.50
41512.108310	7.00
41512.108322	7.00
41512.108333	7.00
41512.108345	7.00
41512.108356	7.00
41512.108368	7.00
41512.108380	8.00
41512.108391	8.00
41512.108403	8.50
41512.108414	9.50
41512.108426	10.00
41512.108437	10.50
41512.108449	11.00
41512.108461	11.00
41512.108472	11.00
41512.108484	11.00
41512.108495	11.00
41512.108507	11.50
41512.108519	11.00
41512.108530	11.00
41512.108542	11.00
41512.108553	11.00
41512.108565	11.50
41512.108576	11.50
41512.108588	12.00
41512.108600	12.00
41512.108611	12.50
41512.108623	12.50
41512.108634	12.50
41512.108646	12.50
41512.108657	12.50
41512.108669	13.00
41512.108681	13.50
41512.108692	13.00
41512.108704	13.00
41512.108715	13.00
41512.108727	13.50
41512.108738	14.00
41512.108750	14.50
41512.108762	14.00
41512.108773	13.50
41512.108785	13.50
41512.108796	14.00
41512.108808	14.50
41512.108819	14.50
41512.108831	14.50
41512.108843	14.00
41512.108854	14.50
41512.108866	14.50
41512.108877	14.50
41512.108889	14.50
41512.108900	14.50
41512.108912	14.50
41512.108924	15.00
41512.108935	15.00
41512.108947	15.00
41512.108958	14.50
41512.108970	15.00
41512.108981	14.50
41512.108993	15.00
41512.109005	14.50
41512.109016	14.50
41512.109028	14.50
41512.109039	14.50
41512.109051	14.50
41512.109063	14.50
41512.109074	14.50
41512.109086	14.50
41512.109097	14.50
41512.109109	15.00
41512.109120	14.50
41512.109132	14.50
41512.109144	14.50
41512.109155	15.00
41512.109167	15.00
41512.109178	15.00
41512.109190	15.00
41512.109201	15.00
41512.109213	15.50
41512.109225	15.50
41512.109236	15.50
41512.109248	16.00
41512.109259	15.50
41512.109271	15.50
41512.109282	16.00
41512.109294	15.50
41512.109306	16.00
41512.109317	16.00
41512.109329	16.00
41512.109340	15.50
41512.109352	16.50
41512.109363	16.00
41512.109375	16.50
41512.109387	17.00
41512.109398	16.00
41512.109410	16.50
41512.109421	16.00
41512.109433	17.00
41512.109444	16.50
41512.109456	17.00
41512.109468	16.50
41512.109479	17.00
41512.109491	17.50
41512.109502	17.50
41512.109514	18.00
41512.109525	18.00
41512.109537	18.50
41512.109549	18.50
41512.109560	19.00
41512.109572	18.50
41512.109583	19.00
41512.109595	19.00
41512.109606	20.50
41512.109618	20.00
41512.109630	20.50
41512.109641	21.00
41512.109653	21.00
41512.109664	21.50
41512.109676	21.00
41512.109688	22.00
41512.109699	22.00
41512.109711	22.00
41512.109722	21.50
41512.109734	22.00
41512.109745	22.00
41512.109757	22.50
41512.109769	22.00
41512.109780	22.50
41512.109792	23.00
41512.109803	23.00
41512.109815	24.00
41512.109826	24.00
41512.109838	23.50
41512.109850	24.00
41512.109861	23.50
41512.109873	24.00
41512.109884	23.50
41512.109896	24.00
41512.109907	24.00
41512.109919	24.50
41512.109931	25.00
41512.109942	24.00
41512.109954	24.50
41512.109965	24.50
41512.109977	24.00
41512.109988	25.00
41512.110000	25.00
41512.110012	25.00
41512.110023	25.50
41512.110035	25.50
41512.110046	25.50
41512.110058	26.00
41512.110069	26.00
41512.110081	26.50
41512.110093	26.50
41512.110104	27.00
41512.110116	27.00
41512.110127	28.00
41512.110139	27.50
41512.110150	27.50
41512.110162	28.00
41512.110174	28.50
41512.110185	28.50
41512.110197	28.50
41512.110208	29.00
41512.110220	29.50
41512.110231	29.50
41512.110243	29.50
41512.110255	29.00
41512.110266	30.00
41512.110278	30.50
41512.110289	30.50
41512.110301	30.50
41512.110313	31.50
41512.110324	32.00
41512.110336	32.50
41512.110347	32.00
41512.110359	32.00
41512.110370	32.50
41512.110382	33.00
41512.110394	34.00
41512.110405	34.50
41512.110417	35.50
41512.110428	35.50
41512.110440	36.00
41512.110451	37.00
41512.110463	37.00
41512.110475	37.00
41512.110486	37.50
41512.110498	38.00
41512.110509	38.00
41512.110521	38.00
41512.110532	38.00
41512.110544	38.00
41512.110556	38.50
41512.110567	38.50
41512.110579	39.00
41512.110590	39.50
41512.110602	39.50
41512.110613	39.50
41512.110625	39.50
41512.110637	40.00
41512.110648	39.50
41512.110660	39.50
41512.110671	39.50
41512.110683	40.00
41512.110694	40.50
41512.110706	40.50
41512.110718	41.50
41512.110729	42.00
41512.110741	42.00
41512.110752	42.00
41512.110764	42.50
41512.110775	42.00
41512.110787	42.50
41512.110799	42.50
41512.110810	43.00
41512.110822	42.50
41512.110833	42.50
41512.110845	43.00
41512.110856	43.50
41512.110868	43.50
41512.110880	43.50
41512.110891	43.50
41512.110903	43.50
41512.110914	43.50
41512.110926	44.00
41512.110938	44.50
41512.110949	44.50
41512.110961	45.00
41512.110972	44.50
41512.110984	45.50
41512.110995	45.50
41512.111007	46.00
41512.111019	46.50
41512.111030	46.50
41512.111042	47.50
41512.111053	48.00
41512.111065	48.00
41512.111076	47.50
41512.111088	48.00
41512.111100	47.50
41512.111111	48.00
41512.111123	47.50
41512.111134	48.00
41512.111146	48.00
41512.111157	47.50
41512.111169	47.00
41512.111181	47.00
41512.111192	47.00
41512.111204	47.00
41512.111215	47.00
41512.111227	47.00
41512.111238	47.00
41512.111250	47.00
41512.111262	47.00
41512.111273	47.50
41512.111285	47.00
41512.111296	47.00
41512.111308	47.00
41512.111319	46.50
41512.111331	46.50
41512.111343	46.00
41512.111354	46.00
41512.111366	46.00
41512.111377	45.50
41512.111389	45.50
41512.111400	46.00
41512.111412	45.50
41512.111424	45.50
41512.111435	45.50
41512.111447	46.50
41512.111458	46.50
41512.111470	47.00
41512.111481	47.50
41512.111493	47.00
41512.111505	47.50
41512.111516	47.00
41512.111528	48.00
41512.111539	48.00
41512.111551	48.50
41512.111563	49.50
41512.111574	49.00
41512.111586	49.50
41512.111597	49.50
41512.111609	50.00
41512.111620	50.00
41512.111632	50.00
41512.111644	50.00
41512.111655	49.00
41512.111667	48.50
41512.111678	47.50
41512.111690	46.50
41512.111701	46.00
41512.111713	45.50
41512.111725	44.00
41512.111736	43.00
41512.111748	41.50
41512.111759	41.50
41512.111771	40.50
41512.111782	40.00
41512.111794	39.00
41512.111806	38.50
41512.111817	37.50
41512.111829	37.50
41512.111840	35.50
41512.111852	34.50
41512.111863	33.50
41512.111875	33.00
41512.111887	31.00
41512.111898	31.00
41512.111910	29.00
41512.111921	28.50
41512.111933	27.50
41512.111944	26.50
41512.111956	25.50
41512.111968	24.50
41512.111979	23.50
41512.111991	22.00
41512.112002	21.00
41512.112014	20.50
41512.112025	19.50
41512.112037	18.50
41512.112049	17.50
41512.112060	17.00
41512.112072	15.50
41512.112083	14.00
41512.112095	13.00
41512.112106	12.50
41512.112118	11.50
41512.112130	10.50
41512.112141	9.50
41512.112153	8.00
41512.112164	8.00
41512.112176	6.50
41512.112188	5.50
41512.112199	5.00
41512.112211	4.00
41512.112222	3.50
41512.112234	3.00
41512.112245	2.50
41512.112257	1.00
41512.112269	1.00
41512.112280	1.00
41512.112292	0.50
41512.112303	1.50
41512.112315	1.50
41512.112326	2.00
41512.112338	2.50
41512.112350	2.50
41512.112361	1.50
41512.112373	2.00
41512.112384	1.00
41512.112396	1.00
41512.112407	1.00
41512.112419	1.00
41512.112431	1.50
41512.112442	1.50
41512.112454	1.50
41512.112465	2.50
41512.112477	2.00
41512.112488	1.50
41512.112500	1.00
41512.112512	0.50
41512.112523	0.50
41512.112535	0.50
41512.112546	1.00
41512.112558	1.50
41512.112569	1.00
41512.112581	1.00
41512.112593	1.00
41512.112604	1.00
41512.112616	0.50
41512.112627	0.50
41512.112639	0.50
41512.112650	1.50
41512.112662	1.50
41512.112674	1.50
41512.112685	1.00
41512.112697	1.00
41512.112708	1.00
41512.112720	0.50
41512.112731	0.50
41512.112743	1.00
41512.112755	1.50
41512.112766	1.50
41512.112778	2.00
41512.112789	2.00
41512.112801	2.00
41512.112813	1.50
41512.112824	1.00
41512.112836	0.50
41512.112847	0.50
41512.112859	1.00
41512.112870	1.50
41512.112882	1.50
41512.112894	2.00
41512.112905	1.50
41512.112917	2.00
41512.112928	1.50
41512.112940	1.00
41512.112951	0.50
41512.112963	0.00
41512.112975	1.50
41512.112986	1.50
41512.112998	2.50
41512.113009	2.00
41512.113021	2.00
41512.113032	2.00
41512.113044	2.00
41512.113056	2.00
41512.113067	1.00
41512.113079	1.00
41512.113090	1.00
41512.113102	0.50
41512.113113	2.00
41512.113125	2.00
41512.113137	2.00
41512.113148	2.00
41512.113160	2.50
41512.113171	1.50
41512.113183	1.00
41512.113194	1.00
41512.113206	0.50
41512.113218	1.00
41512.113229	0.50
41512.113241	1.50
41512.113252	1.50
41512.113264	2.50
41512.113275	2.00
41512.113287	1.50
41512.113299	1.50
41512.113310	1.50
41512.113322	0.50
41512.113333	0.50
41512.113345	1.00
41512.113356	1.50
41512.113368	2.00
41512.113380	2.50
41512.113391	2.50
41512.113403	2.50
41512.113414	2.00
41512.113426	2.00
41512.113437	1.50
41512.113449	1.00
41512.113461	0.50
41512.113472	0.50
41512.113484	1.50
41512.113495	1.00
41512.113507	2.00
41512.113519	2.00
41512.113530	2.50
41512.113542	2.00
41512.113553	2.50
41512.113565	2.50
41512.113576	1.50
41512.113588	1.00
41512.113600	0.50
41512.113611	1.50
41512.113623	1.50
41512.113634	2.00
41512.113646	2.00
41512.113657	2.50
41512.113669	2.50
41512.113681	2.50
41512.113692	2.00
41512.113704	2.00
41512.113715	1.00
41512.113727	0.50
41512.113738	0.50
41512.113750	1.50
41512.113762	1.50
41512.113773	1.50
41512.113785	2.00
41512.113796	2.00
41512.113808	2.50
41512.113819	2.00
41512.113831	1.50
41512.113843	1.50
41512.113854	1.00
41512.113866	0.50
41512.113877	1.00
41512.113889	1.00
41512.113900	2.00
41512.113912	2.00
41512.113924	2.50
41512.113935	3.00
41512.113947	2.00
41512.113958	2.00
41512.113970	2.00
41512.113981	1.50
41512.113993	1.50
41512.114005	1.50
41512.114016	1.50
41512.114028	2.00
41512.114039	2.50
41512.114051	2.00
41512.114062	2.00
41512.114074	1.50
41512.114086	2.00
41512.114097	1.50
41512.114109	1.00
41512.114120	0.00
41512.114132	0.50
41512.114144	1.00
41512.114155	1.50
41512.114167	2.00
41512.114178	2.00
41512.114190	2.00
41512.114201	2.00
41512.114213	1.50
41512.114225	1.50
41512.114236	1.50
41512.114248	0.00
41512.114259	0.50
41512.114271	0.00
41512.114282	1.50
41512.114294	3.00
41512.114306	3.50
41512.114317	4.00
41512.114329	5.50
41512.114340	6.00
41512.114352	7.00
41512.114363	8.50
41512.114375	9.50
41512.114387	11.00
41512.114398	12.00
41512.114410	12.50
41512.114421	14.50
41512.114433	15.00
41512.114444	16.50
41512.114456	18.00
41512.114468	19.00
41512.114479	21.00
41512.114491	22.00
41512.114502	23.00
41512.114514	24.00
41512.114525	26.00
41512.114537	26.50
41512.114549	29.00
41512.114560	31.00
41512.114572	32.00
41512.114583	33.50
41512.114595	35.50
41512.114606	37.50
41512.114618	38.50
41512.114630	40.50
41512.114641	42.50
41512.114653	44.50
41512.114664	46.50
41512.114676	47.50
41512.114687	50.00
41512.114699	52.00
41512.114711	53.50
41512.114722	56.00
41512.114734	57.50
41512.114745	59.50
41512.114757	61.50
41512.114769	63.00
41512.114780	65.00
41512.114792	67.00
41512.114803	68.50
41512.114815	71.50
41512.114826	73.00
41512.114838	76.50
41512.114850	78.50
41512.114861	80.00
41512.114873	83.00
41512.114884	84.00
41512.114896	87.00
41512.114907	88.50
41512.114919	91.00
41512.114931	93.50
41512.114942	95.50
41512.114954	97.50
41512.114965	99.50
41512.114977	102.00
41512.114988	103.50
41512.115000	107.00
41512.115012	108.50
41512.115023	111.00
41512.115035	112.50
41512.115046	115.00
41512.115058	117.00
41512.115069	119.00
41512.115081	122.50
41512.115093	123.50
41512.115104	126.50
41512.115116	128.50
41512.115127	130.50
41512.115139	132.50
41512.115150	134.50
41512.115162	137.00
41512.115174	138.50
41512.115185	140.50
41512.115197	143.00
41512.115208	145.00
41512.115220	146.50
41512.115231	149.50
41512.115243	151.50
41512.115255	153.50
41512.115266	156.50
41512.115278	158.00
41512.115289	161.00
41512.115301	163.00
41512.115312	165.00
41512.115324	167.00
41512.115336	169.50
41512.115347	171.50
41512.115359	174.00
41512.115370	177.00
41512.115382	178.50
41512.115394	181.00
41512.115405	183.50
41512.115417	185.00
41512.115428	187.00
41512.115440	189.50
41512.115451	191.00
41512.115463	193.00
41512.115475	195.00
41512.115486	196.50
41512.115498	199.50
41512.115509	201.00
41512.115521	203.50
41512.115532	205.00
41512.115544	206.50
41512.115556	208.00
41512.115567	210.50
41512.115579	212.50
41512.115590	215.00
41512.115602	216.50
41512.115613	218.50
41512.115625	221.00
41512.115637	223.00
41512.115648	225.00
41512.115660	227.00
41512.115671	229.50
41512.115683	231.50
41512.115694	233.50
41512.115706	236.00
41512.115718	238.50
41512.115729	240.50
41512.115741	243.00
41512.115752	245.00
41512.115764	247.00
41512.115775	249.00
41512.115787	251.00
41512.115799	253.00
41512.115810	255.00
41512.115822	257.00
41512.115833	259.00
41512.115845	260.50
41512.115856	263.00
41512.115868	265.00
41512.115880	267.00
41512.115891	268.00
41512.115903	270.50
41512.115914	271.50
41512.115926	274.00
41512.115937	275.50
41512.115949	277.50
41512.115961	279.00
41512.115972	281.50
41512.115984	283.50
41512.115995	285.00
41512.116007	287.00
41512.116019	289.00
41512.116030	290.50
41512.116042	292.50
41512.116053	294.50
41512.116065	297.00
41512.116076	298.00
41512.116088	300.50
41512.116100	302.50
41512.116111	304.00
41512.116123	306.50
41512.116134	308.50
41512.116146	311.00
41512.116157	313.00
41512.116169	315.00
41512.116181	318.00
41512.116192	319.00
41512.116204	321.00
41512.116215	323.50
41512.116227	326.00
41512.116238	327.50
41512.116250	330.00
41512.116262	332.00
41512.116273	334.00
41512.116285	336.50
41512.116296	339.00
41512.116308	340.50
41512.116319	343.00
41512.116331	345.00
41512.116343	347.00
41512.116354	350.00
41512.116366	351.50
41512.116377	354.00
41512.116389	356.50
41512.116400	358.00
41512.116412	360.50
41512.116424	362.50
41512.116435	365.00
41512.116447	367.50
41512.116458	369.50
41512.116470	371.50
41512.116481	374.00
41512.116493	376.50
41512.116505	378.50
41512.116516	381.00
41512.116528	383.00
41512.116539	385.50
41512.116551	387.00
41512.116562	389.00
41512.116574	391.50
41512.116586	394.00
41512.116597	395.50
41512.116609	398.00
41512.116620	399.00
41512.116632	402.00
41512.116644	403.50
41512.116655	406.00
41512.116667	407.50
41512.116678	409.50
41512.116690	411.00
41512.116701	413.00
41512.116713	414.00
41512.116725	417.00
41512.116736	419.00
41512.116748	421.50
41512.116759	423.00
41512.116771	425.50
41512.116782	427.50
41512.116794	430.00
41512.116806	431.50
41512.116817	434.00
41512.116829	436.00
41512.116840	438.50
41512.116852	441.00
41512.116863	443.00
41512.116875	444.50
41512.116887	446.50
41512.116898	449.50
41512.116910	451.50
41512.116921	453.50
41512.116933	455.50
41512.116944	458.00
41512.116956	460.00
41512.116968	462.50
41512.116979	465.00
41512.116991	466.50
41512.117002	469.00
41512.117014	471.50
41512.117025	474.00
41512.117037	475.00
41512.117049	478.50
41512.117060	480.00
41512.117072	482.50
41512.117083	485.00
41512.117095	487.50
41512.117106	490.00
41512.117118	493.00
41512.117130	495.50
41512.117141	499.00
41512.117153	501.50
41512.117164	504.50
41512.117176	507.50
41512.117188	510.50
41512.117199	513.50
41512.117211	515.50
41512.117222	519.00
41512.117234	521.00
41512.117245	525.00
41512.117257	527.50
41512.117269	530.00
41512.117280	532.50
41512.117292	534.50
41512.117303	536.00
41512.117315	539.00
41512.117326	540.50
41512.117338	543.50
41512.117350	545.50
41512.117361	548.00
41512.117373	550.00
41512.117384	552.00
41512.117396	555.00
41512.117407	556.00
41512.117419	558.00
41512.117431	560.00
41512.117442	561.50
41512.117454	563.50
41512.117465	564.00
41512.117477	564.50
41512.117488	566.00
41512.117500	565.50
41512.117512	565.00
41512.117523	564.00
41512.117535	563.00
41512.117546	562.00
41512.117558	560.50
41512.117569	560.00
41512.117581	559.00
41512.117593	557.50
41512.117604	556.50
41512.117616	556.00
41512.117627	554.50
41512.117639	552.50
41512.117650	552.00
41512.117662	550.00
41512.117674	549.00
41512.117685	548.00
41512.117697	546.50
41512.117708	545.50
41512.117720	544.00
41512.117731	542.50
41512.117743	542.50
41512.117755	542.00
41512.117766	540.50
41512.117778	540.00
41512.117789	539.50
41512.117801	539.50
41512.117813	538.00
41512.117824	537.50
41512.117836	537.00
41512.117847	536.00
41512.117859	535.50
41512.117870	535.50
41512.117882	535.00
41512.117894	533.50
41512.117905	532.50
41512.117917	532.00
41512.117928	530.50
41512.117940	529.00
41512.117951	528.00
41512.117963	527.00
41512.117975	526.00
41512.117986	525.50
41512.117998	524.50
41512.118009	523.50
41512.118021	523.50
41512.118032	523.00
41512.118044	523.50
41512.118056	522.00
41512.118067	521.50
41512.118079	521.00
41512.118090	520.50
41512.118102	520.00
41512.118113	521.00
41512.118125	522.50
41512.118137	523.50
41512.118148	524.50
41512.118160	527.00
41512.118171	527.50
41512.118183	528.00
41512.118194	529.50
41512.118206	531.00
41512.118218	531.50
41512.118229	532.50
41512.118241	533.50
41512.118252	534.50
41512.118264	535.00
41512.118275	535.50
41512.118287	535.50
41512.118299	535.50
41512.118310	535.50
41512.118322	535.50
41512.118333	535.50
41512.118345	535.50
41512.118356	535.00
41512.118368	534.00
41512.118380	532.50
41512.118391	532.00
41512.118403	530.50
41512.118414	529.00
41512.118426	527.50
41512.118438	526.50
41512.118449	524.50
41512.118461	523.50
41512.118472	521.50
41512.118484	520.50
41512.118495	519.00
41512.118507	519.00
41512.118519	519.00
41512.118530	517.50
41512.118542	516.00
41512.118553	515.00
41512.118565	514.50
41512.118576	512.50
41512.118588	512.00
41512.118600	511.50
41512.118611	510.00
41512.118623	509.00
41512.118634	508.00
41512.118646	508.00
41512.118657	507.00
41512.118669	507.50
41512.118681	507.50
41512.118692	507.50
41512.118704	508.50
41512.118715	508.00
41512.118727	509.00
41512.118738	509.50
41512.118750	510.50
41512.118762	511.00
41512.118773	512.50
41512.118785	513.00
41512.118796	513.50
41512.118808	515.00
41512.118819	515.00
41512.118831	515.50
41512.118843	516.00
41512.118854	516.50
41512.118866	516.50
41512.118877	517.50
41512.118889	518.00
41512.118900	517.50
41512.118912	518.00
41512.118924	518.00
41512.118935	518.50
41512.118947	518.00
41512.118958	518.50
41512.118970	518.00
41512.118981	518.00
41512.118993	518.00
41512.119005	517.50
41512.119016	517.50
41512.119028	518.50
41512.119039	517.50
41512.119051	516.00
41512.119063	516.50
41512.119074	516.50
41512.119086	517.00
41512.119097	517.50
41512.119109	519.00
41512.119120	519.00
41512.119132	519.00
41512.119144	519.00
41512.119155	519.00
41512.119167	519.00
41512.119178	519.00
41512.119190	520.00
41512.119201	520.50
41512.119213	521.00
41512.119225	522.00
41512.119236	522.00
41512.119248	523.00
41512.119259	523.50
41512.119271	523.50
41512.119282	523.50
41512.119294	524.50
41512.119306	524.50
41512.119317	525.00
41512.119329	525.00
41512.119340	525.50
41512.119352	525.50
41512.119363	525.50
41512.119375	526.50
41512.119387	526.50
41512.119398	526.50
41512.119410	527.00
41512.119421	526.50
41512.119433	526.00
41512.119444	525.50
41512.119456	523.50
41512.119468	522.00
41512.119479	520.00
41512.119491	519.00
41512.119502	517.50
41512.119514	515.50
41512.119525	515.00
41512.119537	513.00
41512.119549	512.00
41512.119560	511.00
41512.119572	509.50
41512.119583	509.00
41512.119595	507.50
41512.119606	506.00
41512.119618	505.00
41512.119630	503.00
41512.119641	501.00
41512.119653	499.00
41512.119664	497.00
41512.119676	495.00
41512.119688	492.50
41512.119699	490.50
41512.119711	488.50
41512.119722	486.50
41512.119734	485.00
41512.119745	483.00
41512.119757	480.50
41512.119769	478.50
41512.119780	475.50
41512.119792	474.50
41512.119803	472.50
41512.119815	470.50
41512.119826	467.50
41512.119838	466.50
41512.119850	463.50
41512.119861	461.50
41512.119873	459.50
41512.119884	458.00
41512.119896	455.50
41512.119907	454.00
41512.119919	451.50
41512.119931	450.00
41512.119942	448.00
41512.119954	446.50
41512.119965	444.50
41512.119977	442.00
41512.119988	441.00
41512.120000	438.50
41512.120012	437.00
41512.120023	435.50
41512.120035	433.50
41512.120046	432.00
41512.120058	430.50
41512.120069	429.50
41512.120081	427.50
41512.120093	427.00
41512.120104	426.50
41512.120116	425.00
41512.120127	423.50
41512.120139	423.50
41512.120150	421.50
41512.120162	420.00
41512.120174	418.50
41512.120185	417.50
41512.120197	416.00
41512.120208	414.50
41512.120220	413.50
41512.120231	413.00
41512.120243	412.50
41512.120255	410.50
41512.120266	409.00
41512.120278	408.00
41512.120289	407.00
41512.120301	406.50
41512.120313	406.00
41512.120324	404.00
41512.120336	403.50
41512.120347	402.50
41512.120359	401.50
41512.120370	400.50
41512.120382	399.50
41512.120394	399.00
41512.120405	398.00
41512.120417	396.00
41512.120428	396.50
41512.120440	395.50
41512.120451	394.00
41512.120463	394.00
41512.120475	393.00
41512.120486	392.50
41512.120498	391.50
41512.120509	391.00
41512.120521	390.50
41512.120532	389.00
41512.120544	389.00
41512.120556	388.50
41512.120567	387.00
41512.120579	387.00
41512.120590	386.50
41512.120602	385.50
41512.120613	386.00
41512.120625	384.50
41512.120637	382.50
41512.120648	382.50
41512.120660	382.00
41512.120671	381.00
41512.120683	381.00
41512.120694	380.50
41512.120706	380.50
41512.120718	380.00
41512.120729	380.50
41512.120741	380.00
41512.120752	380.50
41512.120764	379.50
41512.120775	379.50
41512.120787	379.00
41512.120799	379.50
41512.120810	379.00
41512.120822	378.50
41512.120833	378.50
41512.120845	377.50
41512.120856	377.50
41512.120868	376.00
41512.120880	375.50
41512.120891	374.50
41512.120903	373.50
41512.120914	372.00
41512.120926	370.50
41512.120938	369.50
41512.120949	367.50
41512.120961	366.50
41512.120972	365.00
41512.120984	363.50
41512.120995	362.50
41512.121007	360.50
41512.121019	360.00
41512.121030	358.00
41512.121042	357.00
41512.121053	355.50
41512.121065	354.00
41512.121076	352.00
41512.121088	351.00
41512.121100	350.00
41512.121111	349.00
41512.121123	348.00
41512.121134	346.50
41512.121146	346.00
41512.121157	345.00
41512.121169	344.00
41512.121181	342.50
41512.121192	342.00
41512.121204	341.00
41512.121215	341.00
41512.121227	339.00
41512.121238	338.50
41512.121250	338.00
41512.121262	336.50
41512.121273	335.50
41512.121285	335.00
41512.121296	334.50
41512.121308	333.00
41512.121319	332.00
41512.121331	330.50
41512.121343	330.00
41512.121354	329.50
41512.121366	328.50
41512.121377	326.50
41512.121389	325.50
41512.121400	324.50
41512.121412	322.50
41512.121424	321.50
41512.121435	320.00
41512.121447	318.50
41512.121458	317.00
41512.121470	314.50
41512.121481	313.00
41512.121493	311.00
41512.121505	309.50
41512.121516	307.50
41512.121528	305.50
41512.121539	303.50
41512.121551	301.50
41512.121562	299.50
41512.121574	297.50
41512.121586	295.00
41512.121597	294.00
41512.121609	291.00
41512.121620	289.50
41512.121632	287.00
41512.121644	285.00
41512.121655	283.00
41512.121667	281.00
41512.121678	278.50
41512.121690	277.00
41512.121701	274.50
41512.121713	272.00
41512.121725	270.50
41512.121736	268.00
41512.121748	266.00
41512.121759	264.00
41512.121771	262.00
41512.121782	259.50
41512.121794	257.50
41512.121806	255.50
41512.121817	253.50
41512.121829	251.50
41512.121840	248.50
41512.121852	247.00
41512.121863	245.00
41512.121875	243.00
41512.121887	241.50
41512.121898	239.00
41512.121910	237.00
41512.121921	234.50
41512.121933	233.00
41512.121944	231.00
41512.121956	229.00
41512.121968	227.00
41512.121979	225.00
41512.121991	223.00
41512.122002	221.00
41512.122014	219.00
41512.122025	217.00
41512.122037	215.50
41512.122049	213.00
41512.122060	211.00
41512.122072	208.50
41512.122083	207.00
41512.122095	204.50
41512.122106	203.00
41512.122118	200.50
41512.122130	199.00
41512.122141	197.00
41512.122153	195.00
41512.122164	193.00
41512.122176	191.00
41512.122187	189.00
41512.122199	186.50
41512.122211	185.00
41512.122222	183.50
41512.122234	181.50
41512.122245	179.00
41512.122257	177.50
41512.122269	175.50
41512.122280	173.00
41512.122292	171.00
41512.122303	169.50
41512.122315	167.00
41512.122326	165.50
41512.122338	164.00
41512.122350	162.00
41512.122361	159.00
41512.122373	158.00
41512.122384	155.50
41512.122396	154.00
41512.122407	151.50
41512.122419	150.00
41512.122431	148.00
41512.122442	145.00
41512.122454	144.00
41512.122465	142.50
41512.122477	140.00
41512.122488	138.50
41512.122500	136.00
41512.122512	134.00
41512.122523	132.00
41512.122535	130.50
41512.122546	128.00
41512.122558	126.50
41512.122569	125.00
41512.122581	123.00
41512.122593	120.50
41512.122604	118.50
41512.122616	117.00
41512.122627	115.00
41512.122639	112.50
41512.122650	110.50
41512.122662	108.50
41512.122674	107.00
41512.122685	104.50
41512.122697	103.00
41512.122708	100.50
41512.122720	99.00
41512.122731	97.00
41512.122743	95.50
41512.122755	93.50
41512.122766	91.00
41512.122778	89.50
41512.122789	87.50
41512.122801	86.00
41512.122812	83.00
41512.122824	81.50
41512.122836	79.50
41512.122847	77.50
41512.122859	76.50
41512.122870	73.50
41512.122882	72.00
41512.122894	70.00
41512.122905	68.00
41512.122917	66.00
41512.122928	64.50
41512.122940	62.50
41512.122951	60.50
41512.122963	58.50
41512.122975	57.50
41512.122986	55.50
41512.122998	54.00
41512.123009	53.50
41512.123021	51.50
41512.123032	49.50
41512.123044	47.50
41512.123056	45.50
41512.123067	43.50
41512.123079	41.50
41512.123090	39.50
41512.123102	38.50
41512.123113	36.50
41512.123125	34.50
41512.123137	32.50
41512.123148	31.00
41512.123160	29.00
41512.123171	27.00
41512.123183	25.50
41512.123194	23.50
41512.123206	22.00
41512.123218	19.50
41512.123229	18.50
41512.123241	16.50
41512.123252	15.00
41512.123264	13.00
41512.123275	12.00
41512.123287	10.50
41512.123299	9.50
41512.123310	8.00
41512.123322	6.00
41512.123333	5.50
41512.123345	4.00
41512.123356	2.50
41512.123368	2.00
41512.123380	0.50
41512.123391	0.50
41512.123403	1.00
41512.123414	1.00
41512.123426	1.50
41512.123437	1.00
41512.123449	1.50
41512.123461	0.50
41512.123472	1.00
41512.123484	0.50
41512.123495	1.50
41512.123507	0.50
41512.123519	1.50
41512.123530	0.50
41512.123542	0.50
41512.123553	0.50
41512.123565	1.50
41512.123576	1.00
41512.123588	1.00
41512.123600	1.00
41512.123611	0.50
41512.123623	0.50
41512.123634	1.50
41512.123646	1.50
41512.123657	1.00
41512.123669	0.50
41512.123681	1.00
41512.123692	0.50
41512.123704	1.00
41512.123715	1.00
41512.123727	1.50
41512.123738	1.00
41512.123750	1.00
41512.123762	0.50
41512.123773	1.00
41512.123785	1.50
41512.123796	1.00
41512.123808	1.50
41512.123819	2.00
41512.123831	2.00
41512.123843	0.50
41512.123854	1.00
41512.123866	0.50
41512.123877	1.00
41512.123889	1.00
41512.123900	1.00
41512.123912	0.50
41512.123924	0.00
41512.123935	0.50
41512.123947	0.50
41512.123958	1.00
41512.123970	1.50
41512.123981	1.00
41512.123993	0.00
41512.124005	0.50
41512.124016	0.50
41512.124028	1.00
41512.124039	1.00
41512.124051	1.00
41512.124062	1.00
41512.124074	1.00
41512.124086	0.50
41512.124097	0.50
41512.124109	0.50
41512.124120	1.50
41512.124132	1.50
41512.124144	1.50
41512.124155	1.00
41512.124167	1.00
41512.124178	0.00
41512.124190	0.50
41512.124201	1.00
41512.124213	1.00
41512.124225	1.50
41512.124236	1.50
41512.124248	1.00
41512.124259	1.00
41512.124271	0.50
41512.124282	0.50
41512.124294	0.50
41512.124306	1.50
41512.124317	1.50
41512.124329	1.50
41512.124340	1.50
41512.124352	1.00
41512.124363	1.00
41512.124375	0.50
41512.124387	0.50
41512.124398	1.00
41512.124410	1.50
41512.124421	1.00
41512.124433	1.50
41512.124444	1.50
41512.124456	1.50
41512.124468	1.00
41512.124479	0.50
41512.124491	1.00
41512.124502	1.00
41512.124514	1.00
41512.124525	2.00
41512.124537	2.00
41512.124549	2.00
41512.124560	1.00
41512.124572	1.00
41512.124583	0.50
41512.124595	0.50
41512.124606	1.00
41512.124618	1.00
41512.124630	1.50
41512.124641	2.00
41512.124653	2.00
41512.124664	1.50
41512.124676	1.50
41512.124688	1.00
41512.124699	0.50
41512.124711	0.50
41512.124722	1.00
41512.124734	1.00
41512.124745	1.50
41512.124757	1.50
41512.124769	2.00
41512.124780	2.00
41512.124792	1.50
41512.124803	1.00
41512.124815	1.00
41512.124826	0.50
41512.124838	1.00
41512.124850	1.50
41512.124861	1.50
41512.124873	2.00
41512.124884	2.50
41512.124896	2.00
41512.124907	2.00
41512.124919	1.00
41512.124931	0.50
41512.124942	1.00
41512.124954	1.00
41512.124965	1.50
41512.124977	2.00
41512.124988	2.50
41512.125000	2.00
41512.125012	2.50
41512.125023	2.00
41512.125035	1.50
41512.125046	1.00
41512.125058	0.50
41512.125069	1.00
41512.125081	1.00
41512.125093	2.00
41512.125104	2.00
41512.125116	2.00
41512.125127	2.00
41512.125139	1.50
41512.125150	1.50
41512.125162	0.50
41512.125174	0.00
41512.125185	1.00
41512.125197	1.00
41512.125208	2.00
41512.125220	2.00
41512.125231	2.50
41512.125243	2.00
41512.125255	2.00
41512.125266	1.50
41512.125278	1.50
41512.125289	1.00
41512.125301	1.00
41512.125313	0.50
41512.125324	1.00
41512.125336	2.50
41512.125347	2.00
41512.125359	2.00
41512.125370	2.50
41512.125382	2.00
41512.125394	1.50
41512.125405	2.00
41512.125417	1.50
41512.125428	0.50
41512.125440	1.00
41512.125451	1.50
41512.125463	1.50
41512.125475	2.00
41512.125486	2.50
41512.125498	3.00
41512.125509	2.50
41512.125521	2.00
41512.125532	2.50
41512.125544	2.00
41512.125556	1.50
41512.125567	2.00
41512.125579	1.00
41512.125590	0.00
41512.125602	0.50
41512.125613	0.50
41512.125625	1.00
41512.125637	1.50
41512.125648	1.50
41512.125660	1.50
41512.125671	1.50
41512.125683	2.00
41512.125694	1.50
41512.125706	1.00
41512.125718	0.50
41512.125729	0.00
41512.125741	1.00
41512.125752	1.00
41512.125764	1.50
41512.125775	1.50
41512.125787	1.50
41512.125799	1.00
41512.125810	1.00
41512.125822	0.00
41512.125833	0.50
41512.125845	1.00
41512.125856	1.50
41512.125868	1.50
41512.125880	1.50
41512.125891	2.00
41512.125903	2.00
41512.125914	1.00
41512.125926	0.00
41512.125938	0.50
41512.125949	1.00
41512.125961	1.00
41512.125972	2.00
41512.125984	1.50
41512.125995	2.00
41512.126007	1.50
41512.126019	1.50
41512.126030	1.00
41512.126042	0.50
41512.126053	1.00
41512.126065	0.00
41512.126076	1.50
41512.126088	1.50
41512.126100	1.50
41512.126111	2.00
41512.126123	1.00
41512.126134	1.00
41512.126146	0.50
41512.126157	0.50
41512.126169	0.00
41512.126181	1.50
41512.126192	3.00
41512.126204	3.00
41512.126215	4.00
41512.126227	5.00
41512.126238	6.00
41512.126250	7.00
41512.126262	7.50
41512.126273	9.00
41512.126285	10.00
41512.126296	11.00
41512.126308	12.00
41512.126319	13.00
41512.126331	14.50
41512.126343	15.00
41512.126354	16.50
41512.126366	18.50
41512.126377	19.50
41512.126389	21.00
41512.126400	22.00
41512.126412	23.50
41512.126424	25.00
41512.126435	26.50
41512.126447	28.00
41512.126458	30.00
41512.126470	31.00
41512.126481	33.00
41512.126493	34.00
41512.126505	36.00
41512.126516	37.50
41512.126528	39.50
41512.126539	41.00
41512.126551	42.00
41512.126563	44.00
41512.126574	45.50
41512.126586	47.00
41512.126597	49.00
41512.126609	50.50
41512.126620	52.50
41512.126632	53.50
41512.126644	55.00
41512.126655	57.50
41512.126667	59.50
41512.126678	60.50
41512.126690	63.00
41512.126701	65.00
41512.126713	66.50
41512.126725	68.00
41512.126736	69.50
41512.126748	71.50
41512.126759	72.50
41512.126771	75.00
41512.126782	76.00
41512.126794	78.50
41512.126806	79.50
41512.126817	82.00
41512.126829	84.00
41512.126840	86.50
41512.126852	88.00
41512.126863	90.00
41512.126875	91.50
41512.126887	94.00
41512.126898	95.50
41512.126910	97.50
41512.126921	100.00
41512.126933	102.00
41512.126944	104.00
41512.126956	106.50
41512.126968	108.50
41512.126979	110.50
41512.126991	112.50
41512.127002	115.00
41512.127014	117.00
41512.127025	118.50
41512.127037	121.50
41512.127049	123.00
41512.127060	125.50
41512.127072	128.00
41512.127083	130.00
41512.127095	131.00
41512.127106	134.00
41512.127118	136.00
41512.127130	138.00
41512.127141	140.50
41512.127153	142.00
41512.127164	144.50
41512.127176	146.50
41512.127188	148.50
41512.127199	150.00
41512.127211	153.00
41512.127222	154.50
41512.127234	156.50
41512.127245	158.50
41512.127257	161.00
41512.127269	162.50
41512.127280	164.50
41512.127292	166.00
41512.127303	167.00
41512.127315	169.00
41512.127326	170.00
41512.127338	171.00
41512.127350	172.00
41512.127361	173.00
41512.127373	173.50
41512.127384	175.50
41512.127396	177.00
41512.127407	177.50
41512.127419	179.50
41512.127431	180.50
41512.127442	181.50
41512.127454	183.00
41512.127465	183.50
41512.127477	184.50
41512.127488	185.50
41512.127500	187.50
41512.127512	188.00
41512.127523	188.50
41512.127535	189.50
41512.127546	191.00
41512.127558	191.00
41512.127569	192.50
41512.127581	194.00
41512.127593	194.00
41512.127604	195.00
41512.127616	196.50
41512.127627	197.00
41512.127639	198.00
41512.127650	200.00
41512.127662	199.50
41512.127674	200.50
41512.127685	201.50
41512.127697	202.50
41512.127708	203.50
41512.127720	204.00
41512.127731	205.00
41512.127743	206.50
41512.127755	207.50
41512.127766	209.00
41512.127778	210.50
41512.127789	212.00
41512.127801	214.00
41512.127813	215.50
41512.127824	217.00
41512.127836	219.00
41512.127847	220.00
41512.127859	221.00
41512.127870	223.50
41512.127882	225.00
41512.127894	227.00
41512.127905	228.00
41512.127917	230.00
41512.127928	231.50
41512.127940	232.00
41512.127951	235.00
41512.127963	236.50
41512.127975	238.50
41512.127986	240.50
41512.127998	242.00
41512.128009	243.50
41512.128021	245.50
41512.128032	247.50
41512.128044	250.00
41512.128056	251.50
41512.128067	253.50
41512.128079	255.50
41512.128090	257.50
41512.128102	259.00
41512.128113	261.00
41512.128125	263.00
41512.128137	264.50
41512.128148	266.50
41512.128160	268.00
41512.128171	270.00
41512.128183	271.00
41512.128194	273.50
41512.128206	274.50
41512.128218	275.50
41512.128229	277.50
41512.128241	279.00
41512.128252	280.50
41512.128264	282.00
41512.128275	283.50
41512.128287	285.50
41512.128299	286.50
41512.128310	288.50
41512.128322	290.00
41512.128333	291.50
41512.128345	293.50
41512.128356	295.00
41512.128368	297.00
41512.128380	298.00
41512.128391	300.00
41512.128403	302.50
41512.128414	303.50
41512.128426	306.50
41512.128438	307.00
41512.128449	310.00
41512.128461	311.50
41512.128472	314.00
41512.128484	316.50
41512.128495	318.50
41512.128507	321.00
41512.128519	323.00
41512.128530	325.50
41512.128542	327.50
41512.128553	330.00
41512.128565	332.50
41512.128576	334.00
41512.128588	337.00
41512.128600	339.00
41512.128611	341.00
41512.128623	343.00
41512.128634	345.50
41512.128646	348.00
41512.128657	350.00
41512.128669	351.50
41512.128681	353.50
41512.128692	355.50
41512.128704	356.50
41512.128715	358.00
41512.128727	358.50
41512.128738	359.50
41512.128750	360.50
41512.128762	362.00
41512.128773	362.50
41512.128785	365.00
41512.128796	366.50
41512.128808	368.50
41512.128819	369.50
41512.128831	370.00
41512.128843	371.50
41512.128854	373.50
41512.128866	374.50
41512.128877	376.00
41512.128889	378.00
41512.128900	380.00
41512.128912	382.00
41512.128924	384.00
41512.128935	386.50
41512.128947	389.00
41512.128958	390.00
41512.128970	391.50
41512.128981	394.00
41512.128993	395.50
41512.129005	398.00
41512.129016	400.00
41512.129028	401.50
41512.129039	403.50
41512.129051	406.00
41512.129062	407.00
41512.129074	409.50
41512.129086	410.50
41512.129097	413.50
41512.129109	415.00
41512.129120	417.00
41512.129132	418.50
41512.129144	420.50
41512.129155	422.00
41512.129167	424.50
41512.129178	425.00
41512.129190	426.50
41512.129201	428.50
41512.129213	430.00
41512.129225	430.50
41512.129236	432.50
41512.129248	433.50
41512.129259	434.50
41512.129271	435.50
41512.129282	437.00
41512.129294	438.00
41512.129306	438.00
41512.129317	439.50
41512.129329	440.00
41512.129340	441.00
41512.129352	442.00
41512.129363	442.00
41512.129375	443.00
41512.129387	444.00
41512.129398	444.50
41512.129410	445.00
41512.129421	445.50
41512.129433	445.50
41512.129444	446.00
41512.129456	446.00
41512.129468	446.00
41512.129479	447.00
41512.129491	447.00
41512.129502	447.50
41512.129514	447.50
41512.129525	447.50
41512.129537	447.00
41512.129549	446.00
41512.129560	445.50
41512.129572	446.00
41512.129583	445.00
41512.129595	444.00
41512.129606	443.50
41512.129618	442.00
41512.129630	442.00
41512.129641	442.00
41512.129653	441.00
41512.129664	439.00
41512.129676	439.00
41512.129687	438.50
41512.129699	438.00
41512.129711	437.00
41512.129722	436.50
41512.129734	436.00
41512.129745	435.50
41512.129757	434.50
41512.129769	434.50
41512.129780	433.50
41512.129792	433.00
41512.129803	432.50
41512.129815	432.00
41512.129826	432.00
41512.129838	432.50
41512.129850	433.00
41512.129861	433.50
41512.129873	433.50
41512.129884	433.00
41512.129896	434.00
41512.129907	433.50
41512.129919	431.50
41512.129931	430.00
41512.129942	429.50
41512.129954	428.00
41512.129965	427.00
41512.129977	427.00
41512.129988	426.00
41512.130000	424.50
41512.130012	423.50
41512.130023	422.50
41512.130035	422.00
41512.130046	420.50
41512.130058	420.00
41512.130069	418.50
41512.130081	417.00
41512.130093	415.00
41512.130104	414.00
41512.130116	414.00
41512.130127	413.00
41512.130139	412.00
41512.130150	411.50
41512.130162	410.00
41512.130174	409.50
41512.130185	408.50
41512.130197	407.50
41512.130208	406.50
41512.130220	405.50
41512.130231	405.00
41512.130243	404.00
41512.130255	402.50
41512.130266	402.00
41512.130278	402.00
41512.130289	401.50
41512.130301	400.00
41512.130312	399.00
41512.130324	398.00
41512.130336	397.50
41512.130347	396.00
41512.130359	397.00
41512.130370	397.00
41512.130382	397.00
41512.130394	396.50
41512.130405	395.50
41512.130417	395.50
41512.130428	395.00
41512.130440	395.50
41512.130451	394.50
41512.130463	394.50
41512.130475	394.50
41512.130486	395.00
41512.130498	394.00
41512.130509	394.00
41512.130521	394.00
41512.130532	394.50
41512.130544	394.50
41512.130556	394.00
41512.130567	393.50
41512.130579	393.00
41512.130590	394.50
41512.130602	394.00
41512.130613	394.50
41512.130625	395.00
41512.130637	395.50
41512.130648	396.00
41512.130660	397.00
41512.130671	398.00
41512.130683	398.00
41512.130694	400.00
41512.130706	401.00
41512.130718	402.50
41512.130729	403.00
41512.130741	405.00
41512.130752	406.50
41512.130764	407.00
41512.130775	408.50
41512.130787	410.50
41512.130799	411.00
41512.130810	412.50
41512.130822	413.00
41512.130833	414.50
41512.130845	415.00
41512.130856	416.00
41512.130868	416.50
41512.130880	418.00
41512.130891	419.00
41512.130903	420.00
41512.130914	421.00
41512.130926	422.50
41512.130937	423.50
41512.130949	424.50
41512.130961	425.50
41512.130972	426.50
41512.130984	429.00
41512.130995	430.50
41512.131007	433.50
41512.131019	435.50
41512.131030	437.00
41512.131042	439.50
41512.131053	441.50
41512.131065	443.50
41512.131076	445.50
41512.131088	448.00
41512.131100	450.50
41512.131111	452.00
41512.131123	453.50
41512.131134	455.50
41512.131146	458.50
41512.131157	459.50
41512.131169	462.00
41512.131181	463.50
41512.131192	465.50
41512.131204	467.00
41512.131215	470.00
41512.131227	471.50
41512.131238	475.00
41512.131250	475.50
41512.131262	478.00
41512.131273	479.50
41512.131285	481.50
41512.131296	482.50
41512.131308	484.50
41512.131319	486.50
41512.131331	487.50
41512.131343	489.50
41512.131354	491.00
41512.131366	492.50
41512.131377	494.00
41512.131389	495.50
41512.131400	497.00
41512.131412	498.50
41512.131424	500.00
41512.131435	502.00
41512.131447	503.50
41512.131458	505.00
41512.131470	506.00
41512.131481	507.50
41512.131493	508.00
41512.131505	509.00
41512.131516	510.00
41512.131528	510.50
41512.131539	510.00
41512.131551	509.50
41512.131562	508.00
41512.131574	508.00
41512.131586	507.50
41512.131597	508.00
41512.131609	508.00
41512.131620	507.50
41512.131632	507.50
41512.131644	506.50
41512.131655	505.50
41512.131667	505.50
41512.131678	505.00
41512.131690	505.00
41512.131701	504.50
41512.131713	503.50
41512.131725	503.00
41512.131736	503.00
41512.131748	502.00
41512.131759	501.00
41512.131771	500.50
41512.131782	499.50
41512.131794	498.50
41512.131806	498.50
41512.131817	498.00
41512.131829	496.50
41512.131840	497.00
41512.131852	496.00
41512.131863	495.00
41512.131875	495.50
41512.131887	494.00
41512.131898	492.50
41512.131910	492.50
41512.131921	491.00
41512.131933	491.00
41512.131944	489.50
41512.131956	488.50
41512.131968	487.00
41512.131979	486.00
41512.131991	485.00
41512.132002	484.50
41512.132014	483.50
41512.132025	482.50
41512.132037	482.50
41512.132049	481.00
41512.132060	479.50
41512.132072	478.50
41512.132083	477.50
41512.132095	477.00
41512.132106	475.00
41512.132118	474.00
41512.132130	473.00
41512.132141	471.00
41512.132153	470.00
41512.132164	470.00
41512.132176	468.00
41512.132187	467.00
41512.132199	466.00
41512.132211	464.50
41512.132222	463.00
41512.132234	461.00
41512.132245	459.00
41512.132257	457.50
41512.132269	456.00
41512.132280	454.50
41512.132292	453.00
41512.132303	450.50
41512.132315	449.50
41512.132326	447.00
41512.132338	445.50
41512.132350	444.00
41512.132361	442.50
41512.132373	441.50
41512.132384	439.00
41512.132396	437.00
41512.132407	435.50
41512.132419	434.00
41512.132431	432.50
41512.132442	429.00
41512.132454	428.00
41512.132465	425.50
41512.132477	423.50
41512.132488	421.50
41512.132500	419.50
41512.132512	417.00
41512.132523	414.50
41512.132535	412.50
41512.132546	409.50
41512.132558	407.50
41512.132569	405.50
41512.132581	403.00
41512.132593	400.50
41512.132604	398.50
41512.132616	395.50
41512.132627	394.00
41512.132639	391.00
41512.132650	389.00
41512.132662	386.50
41512.132674	384.50
41512.132685	382.00
41512.132697	380.50
41512.132708	378.00
41512.132720	375.00
41512.132731	373.00
41512.132743	370.50
41512.132755	369.00
41512.132766	366.50
41512.132778	364.00
41512.132789	362.50
41512.132801	360.50
41512.132813	359.00
41512.132824	358.00
41512.132836	357.00
41512.132847	356.50
41512.132859	357.50
41512.132870	357.50
41512.132882	358.00
41512.132894	358.50
41512.132905	358.50
41512.132917	360.00
41512.132928	360.50
41512.132940	361.00
41512.132951	361.50
41512.132963	361.00
41512.132975	361.00
41512.132986	361.50
41512.132998	360.50
41512.133009	359.50
41512.133021	359.50
41512.133032	359.00
41512.133044	358.00
41512.133056	357.50
41512.133067	356.00
41512.133079	355.00
41512.133090	354.00
41512.133102	352.50
41512.133113	350.50
41512.133125	349.50
41512.133137	347.00
41512.133148	345.50
41512.133160	344.00
41512.133171	342.00
41512.133183	340.00
41512.133194	339.00
41512.133206	337.00
41512.133218	335.00
41512.133229	334.00
41512.133241	332.00
41512.133252	330.50
41512.133264	329.00
41512.133275	327.50
41512.133287	325.00
41512.133299	324.00
41512.133310	322.50
41512.133322	321.00
41512.133333	319.50
41512.133345	318.50
41512.133356	316.50
41512.133368	315.00
41512.133380	314.00
41512.133391	312.00
41512.133403	311.00
41512.133414	309.00
41512.133426	307.50
41512.133438	307.00
41512.133449	305.00
41512.133461	303.00
41512.133472	302.00
41512.133484	300.00
41512.133495	299.00
41512.133507	298.00
41512.133519	295.50
41512.133530	295.00
41512.133542	293.00
41512.133553	291.50
41512.133565	290.00
41512.133576	288.00
41512.133588	287.00
41512.133600	285.00
41512.133611	283.50
41512.133623	282.50
41512.133634	279.50
41512.133646	279.00
41512.133657	277.00
41512.133669	276.00
41512.133681	274.50
41512.133692	272.50
41512.133704	271.50
41512.133715	270.00
41512.133727	268.50
41512.133738	267.50
41512.133750	265.50
41512.133762	263.50
41512.133773	262.50
41512.133785	260.50
41512.133796	258.50
41512.133808	258.00
41512.133819	257.00
41512.133831	255.50
41512.133843	254.50
41512.133854	254.00
41512.133866	252.00
41512.133877	251.50
41512.133889	251.00
41512.133900	249.50
41512.133912	248.50
41512.133924	247.50
41512.133935	247.50
41512.133947	246.00
41512.133958	245.50
41512.133970	244.00
41512.133981	244.00
41512.133993	243.50
41512.134005	242.50
41512.134016	241.00
41512.134028	241.50
41512.134039	240.50
41512.134051	240.00
41512.134063	239.00
41512.134074	238.50
41512.134086	238.50
41512.134097	237.50
41512.134109	237.00
41512.134120	237.00
41512.134132	236.50
41512.134144	236.50
41512.134155	237.00
41512.134167	236.50
41512.134178	236.50
41512.134190	236.50
41512.134201	236.00
41512.134213	236.50
41512.134225	236.00
41512.134236	236.00
41512.134248	235.50
41512.134259	235.50
41512.134271	235.50
41512.134282	234.50
41512.134294	234.00
41512.134306	234.00
41512.134317	233.00
41512.134329	232.50
41512.134340	232.00
41512.134352	231.00
41512.134363	232.00
41512.134375	231.00
41512.134387	230.50
41512.134398	230.50
41512.134410	230.00
41512.134421	229.00
41512.134433	228.00
41512.134444	228.00
41512.134456	228.00
41512.134468	226.50
41512.134479	225.00
41512.134491	224.00
41512.134502	223.00
41512.134514	221.00
41512.134525	219.50
41512.134537	217.50
41512.134549	216.00
41512.134560	214.50
41512.134572	212.50
41512.134583	211.50
41512.134595	208.50
41512.134606	207.00
41512.134618	205.00
41512.134630	203.50
41512.134641	201.50
41512.134653	200.00
41512.134664	197.50
41512.134676	196.00
41512.134688	194.00
41512.134699	192.50
41512.134711	190.00
41512.134722	188.00
41512.134734	186.00
41512.134745	184.00
41512.134757	181.50
41512.134769	180.00
41512.134780	178.00
41512.134792	175.50
41512.134803	173.50
41512.134815	171.50
41512.134826	170.00
41512.134838	167.50
41512.134850	165.50
41512.134861	163.50
41512.134873	161.00
41512.134884	159.50
41512.134896	158.00
41512.134907	155.50
41512.134919	153.50
41512.134931	151.00
41512.134942	149.50
41512.134954	147.50
41512.134965	145.00
41512.134977	143.00
41512.134988	141.50
41512.135000	139.50
41512.135012	137.00
41512.135023	134.50
41512.135035	132.50
41512.135046	131.00
41512.135058	128.50
41512.135069	126.50
41512.135081	124.50
41512.135093	122.50
41512.135104	120.00
41512.135116	118.50
41512.135127	116.00
41512.135139	114.00
41512.135150	112.50
41512.135162	110.00
41512.135174	107.50
41512.135185	106.00
41512.135197	104.00
41512.135208	101.50
41512.135220	99.00
41512.135231	97.50
41512.135243	95.50
41512.135255	93.50
41512.135266	91.00
41512.135278	89.50
41512.135289	87.50
41512.135301	85.00
41512.135313	83.00
41512.135324	80.50
41512.135336	78.50
41512.135347	77.00
41512.135359	75.00
41512.135370	73.00
41512.135382	70.50
41512.135394	68.50
41512.135405	66.50
41512.135417	65.00
41512.135428	63.00
41512.135440	61.00
41512.135451	58.00
41512.135463	57.00
41512.135475	54.00
41512.135486	52.50
41512.135498	50.00
41512.135509	48.50
41512.135521	47.00
41512.135532	44.50
41512.135544	42.50
41512.135556	40.50
41512.135567	38.50
41512.135579	36.50
41512.135590	34.50
41512.135602	32.50
41512.135613	30.50
41512.135625	28.50
41512.135637	27.00
41512.135648	25.00
41512.135660	23.00
41512.135671	21.50
41512.135683	19.50
41512.135694	17.00
41512.135706	15.50
41512.135718	14.00
41512.135729	12.50
41512.135741	11.00
41512.135752	9.00
41512.135764	8.00
41512.135775	6.00
41512.135787	4.50
41512.135799	3.00
41512.135810	2.00
41512.135822	1.00
41512.135833	0.50
41512.135845	0.50
41512.135856	1.00
41512.135868	0.50
41512.135880	1.00
41512.135891	0.50
41512.135903	0.50
41512.135914	1.00
41512.135926	0.50
41512.135938	0.50
41512.135949	0.50
41512.135961	1.00
41512.135972	1.00
41512.135984	0.50
41512.135995	1.00
41512.136007	0.50
41512.136019	1.00
41512.136030	1.00
41512.136042	0.50
41512.136053	0.50
41512.136065	1.00
41512.136076	1.00
41512.136088	0.50
41512.136100	0.50
41512.136111	1.00
41512.136123	0.50
41512.136134	1.00
41512.136146	0.50
41512.136157	1.00
41512.136169	0.50
41512.136181	0.50
41512.136192	0.50
41512.136204	0.50
41512.136215	1.00
41512.136227	1.00
41512.136238	1.00
41512.136250	0.50
41512.136262	1.00
41512.136273	1.50
41512.136285	1.00
41512.136296	0.50
41512.136308	0.50
41512.136319	1.00
41512.136331	0.50
41512.136343	1.00
41512.136354	1.00
41512.136366	0.50
41512.136377	0.00
41512.136389	0.50
41512.136400	0.50
41512.136412	0.50
41512.136424	1.00
41512.136435	0.50
41512.136447	0.50
41512.136458	0.00
41512.136470	0.50
41512.136481	0.50
41512.136493	0.00
41512.136505	0.00
41512.136516	0.00
41512.136528	0.50
41512.136539	0.50
41512.136551	0.00
41512.136563	0.50
41512.136574	0.00
41512.136586	0.50
41512.136597	0.00
41512.136609	0.50
41512.136620	1.00
41512.136632	0.50
41512.136644	0.50
41512.136655	0.50
41512.136667	0.50
41512.136678	0.50
41512.136690	0.50
41512.136701	0.50
41512.136713	1.00
41512.136725	0.50
41512.136736	0.00
41512.136748	0.50
41512.136759	1.00
41512.136771	1.00
41512.136782	0.00
41512.136794	0.50
41512.136806	1.00
41512.136817	0.50
41512.136829	1.00
41512.136840	1.00
41512.136852	1.50
41512.136863	1.00
41512.136875	0.50
41512.136887	0.50
41512.136898	0.50
41512.136910	1.00
41512.136921	1.50
41512.136933	1.50
41512.136944	1.50
41512.136956	1.50
41512.136968	1.00
41512.136979	0.00
41512.136991	0.50
41512.137002	1.00
41512.137014	1.00
41512.137025	1.50
41512.137037	1.00
41512.137049	1.00
41512.137060	0.50
41512.137072	0.50
41512.137083	1.00
41512.137095	1.00
41512.137106	1.50
41512.137118	2.00
41512.137130	1.50
41512.137141	2.00
41512.137153	1.00
41512.137164	0.50
41512.137176	1.00
41512.137187	0.50
41512.137199	1.50
41512.137211	1.00
41512.137222	1.50
41512.137234	1.50
41512.137245	1.50
41512.137257	1.50
41512.137269	0.50
41512.137280	1.00
41512.137292	1.00
41512.137303	1.50
41512.137315	2.00
41512.137326	2.00
41512.137338	1.00
41512.137350	1.00
41512.137361	0.50
41512.137373	0.50
41512.137384	0.50
41512.137396	1.00
41512.137407	2.00
41512.137419	2.50
41512.137431	2.50
41512.137442	1.50
41512.137454	2.00
41512.137465	2.50
41512.137477	1.00
41512.137488	1.50
41512.137500	1.50
41512.137512	0.50
41512.137523	0.50
41512.137535	0.00
41512.137546	1.00
41512.137558	1.00
41512.137569	0.50
41512.137581	1.00
41512.137593	0.50
41512.137604	0.50
41512.137616	1.00
41512.137627	0.50
41512.137639	0.50
41512.137650	0.50
41512.137662	1.00
41512.137674	0.50
41512.137685	1.50
41512.137697	1.00
41512.137708	0.50
41512.137720	1.00
41512.137731	1.00
41512.137743	1.00
41512.137755	1.00
41512.137766	1.50
41512.137778	1.50
41512.137789	0.50
41512.137801	0.50
41512.137812	1.00
41512.137824	1.50
41512.137836	1.50
41512.137847	1.00
41512.137859	1.50
41512.137870	1.00
41512.137882	1.00
41512.137894	1.00
41512.137905	1.50
41512.137917	1.50
41512.137928	1.50
41512.137940	2.00
41512.137951	2.00
41512.137963	2.50
41512.137975	2.00
41512.137986	1.00
41512.137998	1.00
41512.138009	0.50
41512.138021	1.00
41512.138032	2.00
41512.138044	2.00
41512.138056	2.00
41512.138067	1.00
41512.138079	1.00
41512.138090	0.50
41512.138102	0.50
41512.138113	1.00
41512.138125	1.50
41512.138137	1.00
41512.138148	1.50
41512.138160	1.50
41512.138171	1.00
41512.138183	0.00
41512.138194	0.50
41512.138206	0.50
41512.138218	0.50
41512.138229	1.50
41512.138241	1.50
41512.138252	2.00
41512.138264	2.00
41512.138275	1.50
41512.138287	0.50
41512.138299	0.00
41512.138310	0.50
41512.138322	1.50
41512.138333	2.50
41512.138345	3.50
41512.138356	4.50
41512.138368	5.50
41512.138380	6.50
41512.138391	7.00
41512.138403	7.50
41512.138414	9.50
41512.138426	10.50
41512.138437	11.00
41512.138449	12.00
41512.138461	13.00
41512.138472	14.50
41512.138484	15.50
41512.138495	17.00
41512.138507	18.50
41512.138519	19.50
41512.138530	21.00
41512.138542	22.50
41512.138553	24.00
41512.138565	25.50
41512.138576	26.50
41512.138588	28.50
41512.138600	30.00
41512.138611	31.50
41512.138623	33.50
41512.138634	34.50
41512.138646	36.50
41512.138657	37.50
41512.138669	40.00
41512.138681	41.50
41512.138692	43.50
41512.138704	45.50
41512.138715	47.00
41512.138727	49.00
41512.138738	51.00
41512.138750	53.00
41512.138762	54.50
41512.138773	56.50
41512.138785	58.00
41512.138796	60.50
41512.138808	62.50
41512.138819	65.50
41512.138831	67.00
41512.138843	69.00
41512.138854	70.50
41512.138866	73.00
41512.138877	75.50
41512.138889	77.00
41512.138900	79.50
41512.138912	81.50
41512.138924	84.00
41512.138935	86.00
41512.138947	88.00
41512.138958	89.50
41512.138970	92.00
41512.138981	94.50
41512.138993	96.50
41512.139005	98.50
41512.139016	100.00
41512.139028	102.00
41512.139039	104.00
41512.139051	106.50
41512.139062	108.50
41512.139074	110.00
41512.139086	112.50
41512.139097	114.50
41512.139109	116.50
41512.139120	118.00
41512.139132	119.50
41512.139144	122.00
41512.139155	123.50
41512.139167	126.00
41512.139178	127.50
41512.139190	129.50
41512.139201	131.00
41512.139213	133.00
41512.139225	135.00
41512.139236	137.50
41512.139248	139.00
41512.139259	141.50
41512.139271	142.50
41512.139282	144.50
41512.139294	146.00
41512.139306	148.50
41512.139317	150.00
41512.139329	152.50
41512.139340	154.50
41512.139352	156.00
41512.139363	157.50
41512.139375	160.00
41512.139387	161.50
41512.139398	163.50
41512.139410	165.50
41512.139421	167.50
41512.139433	169.00
41512.139444	171.00
41512.139456	173.00
41512.139468	174.50
41512.139479	176.50
41512.139491	178.50
41512.139502	179.50
41512.139514	181.00
41512.139525	183.00
41512.139537	185.00
41512.139549	186.50
41512.139560	188.00
41512.139572	189.50
41512.139583	191.00
41512.139595	192.50
41512.139606	194.00
41512.139618	196.00
41512.139630	197.00
41512.139641	198.50
41512.139653	200.50
41512.139664	202.00
41512.139676	204.00
41512.139687	205.50
41512.139699	206.50
41512.139711	208.50
41512.139722	210.50
41512.139734	213.00
41512.139745	214.00
41512.139757	216.50
41512.139769	217.50
41512.139780	218.50
41512.139792	220.50
41512.139803	223.00
41512.139815	224.00
41512.139826	225.50
41512.139838	227.50
41512.139850	229.00
41512.139861	231.50
41512.139873	233.00
41512.139884	234.50
41512.139896	236.50
41512.139907	238.00
41512.139919	239.50
41512.139931	241.00
41512.139942	243.00
41512.139954	244.50
41512.139965	246.50
41512.139977	248.00
41512.139988	249.50
41512.140000	251.00
41512.140012	253.00
41512.140023	254.50
41512.140035	257.00
41512.140046	258.50
41512.140058	259.50
41512.140069	261.50
41512.140081	263.50
41512.140093	265.00
41512.140104	267.00
41512.140116	269.00
41512.140127	271.00
41512.140139	272.50
41512.140150	274.50
41512.140162	275.50
41512.140174	278.00
41512.140185	279.50
41512.140197	281.50
41512.140208	281.00
41512.140220	281.50
41512.140231	282.00
41512.140243	282.50
41512.140255	284.00
41512.140266	285.50
41512.140278	286.50
41512.140289	288.50
41512.140301	290.00
41512.140313	290.50
41512.140324	292.50
41512.140336	294.50
41512.140347	295.50
41512.140359	297.50
41512.140370	298.50
41512.140382	301.00
41512.140394	302.50
41512.140405	303.50
41512.140417	305.50
41512.140428	307.00
41512.140440	308.50
41512.140451	310.50
41512.140463	311.50
41512.140475	313.50
41512.140486	315.00
41512.140498	317.00
41512.140509	318.50
41512.140521	320.00
41512.140532	322.50
41512.140544	324.00
41512.140556	326.00
41512.140567	328.00
41512.140579	330.00
41512.140590	331.50
41512.140602	334.00
41512.140613	336.50
41512.140625	338.50
41512.140637	340.50
41512.140648	343.00
41512.140660	345.50
41512.140671	348.00
41512.140683	350.50
41512.140694	353.50
41512.140706	354.50
41512.140718	357.50
41512.140729	361.00
41512.140741	363.50
41512.140752	366.00
41512.140764	368.50
41512.140775	370.50
41512.140787	373.50
41512.140799	375.50
41512.140810	378.00
41512.140822	380.50
41512.140833	383.50
41512.140845	385.00
41512.140856	387.50
41512.140868	390.50
41512.140880	392.00
41512.140891	394.00
41512.140903	396.50
41512.140914	398.50
41512.140926	400.00
41512.140938	402.50
41512.140949	405.00
41512.140961	407.00
41512.140972	408.50
41512.140984	410.50
41512.140995	411.50
41512.141007	413.00
41512.141019	414.50
41512.141030	414.50
41512.141042	416.00
41512.141053	416.50
41512.141065	416.00
41512.141076	416.00
41512.141088	415.50
41512.141100	414.50
41512.141111	413.50
41512.141123	412.50
41512.141134	410.00
41512.141146	409.50
41512.141157	407.50
41512.141169	406.00
41512.141181	404.50
41512.141192	402.50
41512.141204	401.50
41512.141215	400.00
41512.141227	399.50
41512.141238	397.50
41512.141250	396.00
41512.141262	394.50
41512.141273	394.50
41512.141285	394.50
41512.141296	394.50
41512.141308	394.00
41512.141319	394.00
41512.141331	394.50
41512.141343	395.00
41512.141354	395.00
41512.141366	394.50
41512.141377	396.50
41512.141389	396.50
41512.141400	397.50
41512.141412	397.50
41512.141424	398.00
41512.141435	398.50
41512.141447	399.50
41512.141458	399.50
41512.141470	400.00
41512.141481	400.50
41512.141493	402.00
41512.141505	402.00
41512.141516	402.00
41512.141528	402.00
41512.141539	402.00
41512.141551	402.00
41512.141563	402.00
41512.141574	402.50
41512.141586	402.50
41512.141597	403.00
41512.141609	403.50
41512.141620	403.50
41512.141632	404.00
41512.141644	404.00
41512.141655	404.50
41512.141667	405.00
41512.141678	403.00
41512.141690	404.50
41512.141701	405.00
41512.141713	404.50
41512.141725	405.00
41512.141736	405.00
41512.141748	405.00
41512.141759	405.00
41512.141771	404.50
41512.141782	405.50
41512.141794	406.00
41512.141806	406.00
41512.141817	407.50
41512.141829	408.50
41512.141840	409.50
41512.141852	410.00
41512.141863	411.00
41512.141875	412.50
41512.141887	414.00
41512.141898	415.00
41512.141910	416.50
41512.141921	417.00
41512.141933	418.00
41512.141944	419.00
41512.141956	421.00
41512.141968	422.00
41512.141979	422.50
41512.141991	423.50
41512.142002	424.50
41512.142014	425.00
41512.142025	426.00
41512.142037	426.00
41512.142049	427.00
41512.142060	427.50
41512.142072	428.50
41512.142083	428.50
41512.142095	429.50
41512.142106	430.50
41512.142118	430.00
41512.142130	431.00
41512.142141	431.00
41512.142153	430.50
41512.142164	430.00
41512.142176	431.00
41512.142188	430.50
41512.142199	431.50
41512.142211	431.00
41512.142222	432.00
41512.142234	432.50
41512.142245	433.00
41512.142257	434.00
41512.142269	434.50
41512.142280	435.50
41512.142292	436.50
41512.142303	438.00
41512.142315	438.00
41512.142326	439.50
41512.142338	440.00
41512.142350	440.50
41512.142361	442.00
41512.142373	442.50
41512.142384	443.50
41512.142396	445.00
41512.142407	446.00
41512.142419	446.00
41512.142431	447.50
41512.142442	447.00
41512.142454	448.00
41512.142465	448.00
41512.142477	448.50
41512.142488	449.50
41512.142500	449.50
41512.142512	450.00
41512.142523	449.00
41512.142535	450.00
41512.142546	450.00
41512.142558	450.00
41512.142569	450.50
41512.142581	450.00
41512.142593	449.50
41512.142604	448.50
41512.142616	448.50
41512.142627	449.50
41512.142639	449.00
41512.142650	448.00
41512.142662	447.00
41512.142674	447.00
41512.142685	446.50
41512.142697	447.00
41512.142708	446.50
41512.142720	445.50
41512.142731	445.00
41512.142743	445.50
41512.142755	445.00
41512.142766	444.50
41512.142778	445.50
41512.142789	445.00
41512.142801	444.50
41512.142813	445.50
41512.142824	445.00
41512.142836	444.50
41512.142847	444.50
41512.142859	445.00
41512.142870	444.50
41512.142882	446.00
41512.142894	446.50
41512.142905	446.50
41512.142917	446.00
41512.142928	447.00
41512.142940	447.00
41512.142951	447.00
41512.142963	447.50
41512.142975	447.00
41512.142986	446.00
41512.142998	445.50
41512.143009	445.50
41512.143021	445.00
41512.143032	444.50
41512.143044	444.50
41512.143056	444.00
41512.143067	445.00
41512.143079	444.50
41512.143090	445.50
41512.143102	446.00
41512.143113	446.00
41512.143125	447.00
41512.143137	446.50
41512.143148	448.00
41512.143160	448.50
41512.143171	449.00
41512.143183	450.50
41512.143194	451.00
41512.143206	452.00
41512.143218	454.00
41512.143229	455.00
41512.143241	456.00
41512.143252	457.50
41512.143264	458.50
41512.143275	459.00
41512.143287	460.00
41512.143299	461.50
41512.143310	461.50
41512.143322	462.50
41512.143333	464.00
41512.143345	464.00
41512.143356	465.00
41512.143368	465.50
41512.143380	466.00
41512.143391	467.00
41512.143403	467.00
41512.143414	467.00
41512.143426	467.00
41512.143438	467.00
41512.143449	466.50
41512.143461	466.50
41512.143472	466.50
41512.143484	466.00
41512.143495	465.00
41512.143507	466.00
41512.143519	465.50
41512.143530	465.50
41512.143542	466.00
41512.143553	467.00
41512.143565	466.50
41512.143576	467.00
41512.143588	466.50
41512.143600	467.00
41512.143611	467.00
41512.143623	466.00
41512.143634	464.50
41512.143646	464.50
41512.143657	463.00
41512.143669	462.00
41512.143681	461.00
41512.143692	459.00
41512.143704	458.00
41512.143715	456.50
41512.143727	454.50
41512.143738	453.50
41512.143750	452.00
41512.143762	450.00
41512.143773	449.00
41512.143785	447.00
41512.143796	446.50
41512.143808	445.00
41512.143819	444.00
41512.143831	442.50
41512.143843	442.50
41512.143854	439.50
41512.143866	439.50
41512.143877	438.50
41512.143889	438.50
41512.143900	438.50
41512.143912	439.50
41512.143924	440.00
41512.143935	441.50
41512.143947	442.50
41512.143958	443.50
41512.143970	444.00
41512.143981	446.00
41512.143993	446.50
41512.144005	448.00
41512.144016	448.50
41512.144028	450.00
41512.144039	450.50
41512.144051	452.00
41512.144063	453.50
41512.144074	454.00
41512.144086	455.50
41512.144097	456.00
41512.144109	456.00
41512.144120	456.00
41512.144132	456.50
41512.144144	456.50
41512.144155	457.50
41512.144167	457.50
41512.144178	457.50
41512.144190	458.00
41512.144201	455.50
41512.144213	455.50
41512.144225	455.00
41512.144236	455.00
41512.144248	455.00
41512.144259	456.50
41512.144271	457.00
41512.144282	459.00
41512.144294	460.00
41512.144306	461.50
41512.144317	462.00
41512.144329	463.00
41512.144340	464.00
41512.144352	465.00
41512.144363	466.00
41512.144375	467.00
41512.144387	468.00
41512.144398	470.00
41512.144410	470.50
41512.144421	471.00
41512.144433	471.00
41512.144444	472.00
41512.144456	472.50
41512.144468	473.00
41512.144479	474.00
41512.144491	474.00
41512.144502	475.00
41512.144514	475.00
41512.144525	475.00
41512.144537	476.00
41512.144549	476.00
41512.144560	476.00
41512.144572	476.50
41512.144583	476.00
41512.144595	476.50
41512.144606	476.00
41512.144618	476.50
41512.144630	476.50
41512.144641	476.00
41512.144653	475.50
41512.144664	475.00
41512.144676	474.50
41512.144687	474.00
41512.144699	472.00
41512.144711	472.50
41512.144722	472.00
41512.144734	471.50
41512.144745	471.00
41512.144757	471.00
41512.144769	470.00
41512.144780	469.50
41512.144792	469.00
41512.144803	468.00
41512.144815	467.50
41512.144826	466.50
41512.144838	465.50
41512.144850	464.00
41512.144861	463.50
41512.144873	462.50
41512.144884	461.00
41512.144896	459.00
41512.144907	458.50
41512.144919	456.00
41512.144931	455.00
41512.144942	453.00
41512.144954	451.00
41512.144965	449.50
41512.144977	447.00
41512.144988	446.50
41512.145000	443.50
41512.145012	441.00
41512.145023	438.50
41512.145035	437.50
41512.145046	435.50
41512.145058	433.50
41512.145069	431.50
41512.145081	429.50
41512.145093	427.50
41512.145104	425.50
41512.145116	423.50
41512.145127	421.50
41512.145139	420.50
41512.145150	418.00
41512.145162	416.50
41512.145174	414.50
41512.145185	413.00
41512.145197	411.50
41512.145208	410.00
41512.145220	408.50
41512.145231	407.00
41512.145243	405.00
41512.145255	404.00
41512.145266	402.50
41512.145278	401.00
41512.145289	398.00
41512.145301	397.00
41512.145312	394.50
41512.145324	392.50
41512.145336	390.50
41512.145347	389.50
41512.145359	386.50
41512.145370	384.00
41512.145382	382.00
41512.145394	380.00
41512.145405	378.50
41512.145417	375.50
41512.145428	374.00
41512.145440	371.50
41512.145451	369.50
41512.145463	367.50
41512.145475	365.00
41512.145486	362.50
41512.145498	361.00
41512.145509	358.50
41512.145521	356.00
41512.145532	353.50
41512.145544	351.50
41512.145556	350.00
41512.145567	347.00
41512.145579	346.00
41512.145590	343.50
41512.145602	341.50
41512.145613	339.00
41512.145625	336.50
41512.145637	334.50
41512.145648	333.00
41512.145660	330.50
41512.145671	328.50
41512.145683	326.00
41512.145694	324.00
41512.145706	322.50
41512.145718	320.50
41512.145729	318.50
41512.145741	317.00
41512.145752	314.50
41512.145764	313.00
41512.145775	311.00
41512.145787	309.00
41512.145799	307.00
41512.145810	305.00
41512.145822	303.00
41512.145833	301.00
41512.145845	299.00
41512.145856	297.50
41512.145868	295.50
41512.145880	294.00
41512.145891	292.00
41512.145903	290.50
41512.145914	288.50
41512.145926	287.00
41512.145937	285.00
41512.145949	283.00
41512.145961	281.50
41512.145972	279.50
41512.145984	278.00
41512.145995	275.50
41512.146007	274.00
41512.146019	271.50
41512.146030	269.50
41512.146042	268.00
41512.146053	266.00
41512.146065	263.50
41512.146076	261.00
41512.146088	259.50
41512.146100	257.50
41512.146111	255.50
41512.146123	253.00
41512.146134	251.50
41512.146146	249.00
41512.146157	247.00
41512.146169	244.50
41512.146181	242.50
41512.146192	240.50
41512.146204	238.00
41512.146215	236.00
41512.146227	234.00
41512.146238	232.00
41512.146250	229.50
41512.146262	227.50
41512.146273	225.50
41512.146285	222.50
41512.146296	220.50
41512.146308	218.50
41512.146319	216.50
41512.146331	213.50
41512.146343	212.00
41512.146354	210.00
41512.146366	207.00
41512.146377	205.00
41512.146389	203.50
41512.146400	201.00
41512.146412	199.00
41512.146424	196.50
41512.146435	195.00
41512.146447	192.00
41512.146458	189.50
41512.146470	188.00
41512.146481	185.50
41512.146493	183.50
41512.146505	181.00
41512.146516	179.00
41512.146528	177.00
41512.146539	174.50
41512.146551	172.50
41512.146562	170.50
41512.146574	169.00
41512.146586	166.50
41512.146597	164.50
41512.146609	162.00
41512.146620	160.00
41512.146632	158.50
41512.146644	156.00
41512.146655	154.50
41512.146667	152.00
41512.146678	150.50
41512.146690	148.50
41512.146701	146.00
41512.146713	144.50
41512.146725	142.00
41512.146736	140.00
41512.146748	138.50
41512.146759	136.00
41512.146771	133.50
41512.146782	131.50
41512.146794	129.00
41512.146806	127.50
41512.146817	126.00
41512.146829	123.00
41512.146840	121.00
41512.146852	119.00
41512.146863	117.00
41512.146875	115.00
41512.146887	113.00
41512.146898	111.00
41512.146910	108.50
41512.146921	106.50
41512.146933	104.50
41512.146944	102.50
41512.146956	100.00
41512.146968	98.50
41512.146979	96.00
41512.146991	93.50
41512.147002	92.00
41512.147014	90.00
41512.147025	87.50
41512.147037	86.00
41512.147049	84.00
41512.147060	81.00
41512.147072	79.50
41512.147083	77.50
41512.147095	75.50
41512.147106	73.00
41512.147118	71.50
41512.147130	70.00
41512.147141	67.50
41512.147153	65.50
41512.147164	62.50
41512.147176	61.50
41512.147187	59.00
41512.147199	57.50
41512.147211	55.00
41512.147222	53.50
41512.147234	51.00
41512.147245	49.50
41512.147257	46.50
41512.147269	45.00
41512.147280	43.00
41512.147292	41.00
41512.147303	39.50
41512.147315	37.00
41512.147326	35.00
41512.147338	34.00
41512.147350	31.50
41512.147361	29.50
41512.147373	27.50
41512.147384	25.50
41512.147396	24.00
41512.147407	22.00
41512.147419	21.00
41512.147431	19.00
41512.147442	17.00
41512.147454	15.50
41512.147465	14.00
41512.147477	12.00
41512.147488	11.50
41512.147500	9.50
41512.147512	8.50
41512.147523	7.00
41512.147535	5.50
41512.147546	4.00
41512.147558	2.50
41512.147569	1.50
41512.147581	0.50
41512.147593	0.50
41512.147604	1.00
41512.147616	1.00
41512.147627	1.00
41512.147639	0.50
41512.147650	1.00
41512.147662	0.50
41512.147674	1.00
41512.147685	1.00
41512.147697	0.50
41512.147708	1.00
41512.147720	1.00
41512.147731	1.00
41512.147743	1.00
41512.147755	1.00
41512.147766	1.00
41512.147778	1.00
41512.147789	0.50
41512.147801	1.00
41512.147812	0.50
41512.147824	1.00
41512.147836	0.50
41512.147847	0.50
41512.147859	0.50
41512.147870	0.50
41512.147882	0.50
41512.147894	0.50
41512.147905	1.00
41512.147917	1.00
41512.147928	1.00
41512.147940	1.00
41512.147951	0.50
41512.147963	1.00
41512.147975	1.00
41512.147986	1.00
41512.147998	1.00
41512.148009	1.00
41512.148021	1.50
41512.148032	1.00
41512.148044	0.50
41512.148056	1.50
41512.148067	0.00
41512.148079	0.50
41512.148090	0.50
41512.148102	1.00
41512.148113	0.00
41512.148125	0.50
41512.148137	0.00
41512.148148	0.00
41512.148160	0.50
41512.148171	0.50
41512.148183	0.50
41512.148194	0.50
41512.148206	0.50
41512.148218	0.50
41512.148229	1.00
41512.148241	1.00
41512.148252	1.00
41512.148264	1.00
41512.148275	0.50
41512.148287	0.00
41512.148299	0.00
41512.148310	0.00
41512.148322	0.50
41512.148333	0.00
41512.148345	0.50
41512.148356	0.50
41512.148368	0.50
41512.148380	0.50
41512.148391	0.50
41512.148403	0.50
41512.148414	1.00
41512.148426	0.50
41512.148438	0.50
41512.148449	0.50
41512.148461	0.50
41512.148472	0.00
41512.148484	1.00
41512.148495	0.50
41512.148507	0.50
41512.148519	1.00
41512.148530	0.00
41512.148542	0.50
41512.148553	0.50
41512.148565	0.50
41512.148576	1.00
41512.148588	0.50
41512.148600	0.00
41512.148611	0.50
41512.148623	0.00
41512.148634	0.50
41512.148646	0.50
41512.148657	1.00
41512.148669	1.00
41512.148681	0.50
41512.148692	1.00
41512.148704	0.50
41512.148715	0.50
41512.148727	0.50
41512.148738	1.50
41512.148750	0.50
41512.148762	1.00
41512.148773	1.00
41512.148785	0.50
41512.148796	1.50
41512.148808	0.50
41512.148819	0.50
41512.148831	0.50
41512.148843	0.50
41512.148854	0.50
41512.148866	1.00
41512.148877	0.50
41512.148889	0.50
41512.148900	1.00
41512.148912	1.00
41512.148924	1.00
41512.148935	0.50
41512.148947	0.50
41512.148958	1.00
41512.148970	0.50
41512.148981	0.00
41512.148993	1.00
41512.149005	1.00
41512.149016	0.50
41512.149028	0.50
41512.149039	0.50
41512.149051	0.50
41512.149063	0.50
41512.149074	0.50
41512.149086	0.00
41512.149097	1.00
41512.149109	1.00
41512.149120	0.50
41512.149132	1.00
41512.149144	0.50
41512.149155	1.00
41512.149167	1.00
41512.149178	0.50
41512.149190	0.50
41512.149201	1.00
41512.149213	1.00
41512.149225	1.50
41512.149236	1.00
41512.149248	0.50
41512.149259	0.50
41512.149271	0.50
41512.149282	0.50
41512.149294	1.50
41512.149306	0.50
41512.149317	0.50
41512.149329	0.50
41512.149340	1.00
41512.149352	1.00
41512.149363	0.50
41512.149375	1.00
41512.149387	1.50
41512.149398	1.00
41512.149410	1.00
41512.149421	0.00
41512.149433	0.50
41512.149444	1.00
41512.149456	1.50
41512.149468	1.00
41512.149479	0.50
41512.149491	0.50
41512.149502	1.00
41512.149514	1.00
41512.149525	1.00
41512.149537	1.00
41512.149549	1.00
41512.149560	0.50
41512.149572	1.00
41512.149583	1.00
41512.149595	1.00
41512.149606	0.50
41512.149618	0.50
41512.149630	1.00
41512.149641	1.50
41512.149653	1.00
41512.149664	1.00
41512.149676	0.50
41512.149688	1.00
41512.149699	0.50
41512.149711	1.00
41512.149722	1.00
41512.149734	1.00
41512.149745	1.00
41512.149757	1.00
41512.149769	0.50
41512.149780	1.00
41512.149792	0.50
41512.149803	1.00
41512.149815	1.00
41512.149826	0.50
41512.149838	0.50
41512.149850	1.00
41512.149861	0.50
41512.149873	0.50
41512.149884	0.00
41512.149896	1.00
41512.149907	0.50
41512.149919	0.00
41512.149931	0.50
41512.149942	0.50
41512.149954	0.50
41512.149965	0.00
41512.149977	0.50
41512.149988	0.50
41512.150000	0.50
41512.150012	1.00
41512.150023	0.50
41512.150035	0.50
41512.150046	1.00
41512.150058	0.00
41512.150069	1.00
41512.150081	0.50
41512.150093	0.50
41512.150104	1.00
41512.150116	0.00
41512.150127	0.50
41512.150139	0.50
41512.150150	0.50
41512.150162	0.50
41512.150174	0.50
41512.150185	0.50
41512.150197	0.50
41512.150208	1.00
41512.150220	0.00
41512.150231	1.00
41512.150243	0.50
41512.150255	0.50
41512.150266	0.50
41512.150278	1.00
41512.150289	0.50
41512.150301	0.50
41512.150313	1.00
41512.150324	1.00
41512.150336	1.00
41512.150347	1.50
41512.150359	1.00
41512.150370	0.50
41512.150382	0.00
41512.150394	0.50
41512.150405	1.00
41512.150417	1.50
41512.150428	2.00
41512.150440	1.50
41512.150451	1.50
41512.150463	1.50
41512.150475	1.00
41512.150486	0.50
41512.150498	0.50
41512.150509	1.50
41512.150521	3.00
41512.150532	3.00
41512.150544	5.00
41512.150556	6.00
41512.150567	7.00
41512.150579	7.50
41512.150590	9.00
41512.150602	10.00
41512.150613	11.00
41512.150625	13.00
41512.150637	14.00
41512.150648	15.00
41512.150660	16.50
41512.150671	18.50
41512.150683	19.50
41512.150694	21.00
41512.150706	22.50
41512.150718	24.00
41512.150729	26.00
41512.150741	27.00
41512.150752	29.00
41512.150764	30.50
41512.150775	32.00
41512.150787	34.00
41512.150799	36.00
41512.150810	38.00
41512.150822	39.50
41512.150833	41.50
41512.150845	43.00
41512.150856	45.00
41512.150868	47.00
41512.150880	49.00
41512.150891	50.50
41512.150903	53.00
41512.150914	54.50
41512.150926	56.50
41512.150938	59.00
41512.150949	61.00
41512.150961	62.50
41512.150972	64.50
41512.150984	67.00
41512.150995	68.50
41512.151007	71.00
41512.151019	72.50
41512.151030	75.00
41512.151042	77.00
41512.151053	79.50
41512.151065	81.00
41512.151076	83.50
41512.151088	85.50
41512.151100	87.50
41512.151111	89.50
41512.151123	91.00
41512.151134	94.00
41512.151146	96.00
41512.151157	99.00
41512.151169	100.00
41512.151181	103.00
41512.151192	104.50
41512.151204	107.00
41512.151215	109.00
41512.151227	111.00
41512.151238	114.00
41512.151250	115.50
41512.151262	117.50
41512.151273	120.00
41512.151285	122.50
41512.151296	124.50
41512.151308	126.50
41512.151319	128.50
41512.151331	131.00
41512.151343	133.50
41512.151354	135.50
41512.151366	137.50
41512.151377	140.00
41512.151389	142.00
41512.151400	145.00
41512.151412	146.00
41512.151424	148.00
41512.151435	150.00
41512.151447	152.50
41512.151458	154.50
41512.151470	156.50
41512.151481	157.50
41512.151493	161.00
41512.151505	162.50
41512.151516	165.00
41512.151528	167.00
41512.151539	169.00
41512.151551	171.50
41512.151563	173.00
41512.151574	175.50
41512.151586	178.00
41512.151597	179.50
41512.151609	182.00
41512.151620	184.50
41512.151632	186.00
41512.151644	188.50
41512.151655	190.50
41512.151667	192.50
41512.151678	194.50
41512.151690	196.50
41512.151701	198.50
41512.151713	200.50
41512.151725	202.50
41512.151736	204.50
41512.151748	206.50
41512.151759	208.50
41512.151771	211.00
41512.151782	212.50
41512.151794	215.00
41512.151806	216.50
41512.151817	219.00
41512.151829	220.00
41512.151840	223.00
41512.151852	224.00
41512.151863	226.00
41512.151875	227.50
41512.151887	230.00
41512.151898	232.00
41512.151910	234.50
41512.151921	235.50
41512.151933	237.50
41512.151944	239.50
41512.151956	241.50
41512.151968	243.00
41512.151979	244.50
41512.151991	246.50
41512.152002	248.00
41512.152014	249.50
41512.152025	251.00
41512.152037	252.50
41512.152049	254.50
41512.152060	255.50
41512.152072	257.50
41512.152083	259.00
41512.152095	260.50
41512.152106	262.50
41512.152118	264.50
41512.152130	265.50
41512.152141	267.50
41512.152153	270.00
41512.152164	271.00
41512.152176	272.00
41512.152188	273.50
41512.152199	275.50
41512.152211	276.50
41512.152222	278.50
41512.152234	280.00
41512.152245	281.00
41512.152257	282.50
41512.152269	284.50
41512.152280	286.50
41512.152292	287.50
41512.152303	289.50
41512.152315	291.00
41512.152326	293.00
41512.152338	295.00
41512.152350	296.50
41512.152361	298.50
41512.152373	301.00
41512.152384	302.50
41512.152396	304.00
41512.152407	306.00
41512.152419	308.00
41512.152431	310.00
41512.152442	311.50
41512.152454	313.50
41512.152465	315.50
41512.152477	317.00
41512.152488	318.50
41512.152500	321.50
41512.152512	322.00
41512.152523	323.50
41512.152535	326.00
41512.152546	327.50
41512.152558	329.50
41512.152569	331.00
41512.152581	333.50
41512.152593	335.00
41512.152604	337.50
41512.152616	339.00
41512.152627	340.50
41512.152639	342.50
41512.152650	344.00
41512.152662	346.00
41512.152674	348.00
41512.152685	350.00
41512.152697	351.50
41512.152708	353.00
41512.152720	354.00
41512.152731	355.50
41512.152743	358.00
41512.152755	359.50
41512.152766	361.50
41512.152778	363.00
41512.152789	364.50
41512.152801	366.00
41512.152812	368.00
41512.152824	370.00
41512.152836	372.50
41512.152847	374.50
41512.152859	377.00
41512.152870	379.50
41512.152882	382.00
41512.152894	383.50
41512.152905	385.50
41512.152917	386.50
41512.152928	387.50
41512.152940	389.00
41512.152951	390.00
41512.152963	391.00
41512.152975	392.00
41512.152986	395.00
41512.152998	396.50
41512.153009	398.50
41512.153021	400.50
41512.153032	402.00
41512.153044	403.00
41512.153056	405.50
41512.153067	407.00
41512.153079	409.50
41512.153090	411.00
41512.153102	412.50
41512.153113	415.00
41512.153125	417.50
41512.153137	418.50
41512.153148	420.50
41512.153160	422.00
41512.153171	424.50
41512.153183	427.00
41512.153194	428.00
41512.153206	430.00
41512.153218	432.50
41512.153229	434.00
41512.153241	436.50
41512.153252	438.00
41512.153264	440.00
41512.153275	443.00
41512.153287	445.00
41512.153299	447.00
41512.153310	448.50
41512.153322	451.00
41512.153333	453.50
41512.153345	454.50
41512.153356	456.50
41512.153368	458.50
41512.153380	460.50
41512.153391	462.50
41512.153403	464.50
41512.153414	466.50
41512.153426	468.50
41512.153437	470.50
41512.153449	473.00
41512.153461	475.00
41512.153472	477.00
41512.153484	478.50
41512.153495	480.00
41512.153507	482.50
41512.153519	483.00
41512.153530	485.00
41512.153542	486.50
41512.153553	488.50
41512.153565	490.50
41512.153576	492.00
41512.153588	494.50
41512.153600	495.50
41512.153611	497.00
41512.153623	499.00
41512.153634	500.50
41512.153646	503.00
41512.153657	504.00
41512.153669	506.00
41512.153681	508.50
41512.153692	509.50
41512.153704	511.00
41512.153715	512.50
41512.153727	514.00
41512.153738	515.50
41512.153750	518.00
41512.153762	519.50
41512.153773	521.50
41512.153785	523.50
41512.153796	525.50
41512.153808	527.50
41512.153819	529.00
41512.153831	531.00
41512.153843	532.50
41512.153854	535.00
41512.153866	536.50
41512.153877	538.00
41512.153889	540.00
41512.153900	543.00
41512.153912	544.00
41512.153924	546.00
41512.153935	548.00
41512.153947	550.00
41512.153958	552.50
41512.153970	553.50
41512.153981	555.50
41512.153993	556.50
41512.154005	558.50
41512.154016	560.00
41512.154028	560.50
41512.154039	561.50
41512.154051	562.50
41512.154062	563.00
41512.154074	564.00
41512.154086	564.50
41512.154097	565.50
41512.154109	566.50
41512.154120	568.00
41512.154132	568.50
41512.154144	570.00
41512.154155	571.00
41512.154167	572.50
41512.154178	573.50
41512.154190	574.50
41512.154201	575.00
41512.154213	576.50
41512.154225	577.00
41512.154236	578.50
41512.154248	579.50
41512.154259	580.00
41512.154271	581.50
41512.154282	581.50
41512.154294	582.50
41512.154306	583.50
41512.154317	583.50
41512.154329	584.50
41512.154340	585.50
41512.154352	586.00
41512.154363	586.50
41512.154375	586.50
41512.154387	586.50
41512.154398	585.00
41512.154410	583.50
41512.154421	583.00
41512.154433	580.50
41512.154444	579.50
41512.154456	577.00
41512.154468	576.50
41512.154479	575.50
41512.154491	573.00
41512.154502	572.50
41512.154514	572.50
41512.154525	572.50
41512.154537	573.50
41512.154549	573.50
41512.154560	574.50
41512.154572	574.50
41512.154583	576.00
41512.154595	575.50
41512.154606	576.00
41512.154618	576.50
41512.154630	576.50
41512.154641	577.00
41512.154653	577.00
41512.154664	578.00
41512.154676	578.50
41512.154687	579.00
41512.154699	580.00
41512.154711	580.50
41512.154722	580.50
41512.154734	582.50
41512.154745	582.00
41512.154757	582.50
41512.154769	583.50
41512.154780	584.50
41512.154792	584.50
41512.154803	585.00
41512.154815	585.50
41512.154826	586.50
41512.154838	588.00
41512.154850	588.00
41512.154861	589.00
41512.154873	590.00
41512.154884	590.50
41512.154896	591.00
41512.154907	592.00
41512.154919	593.00
41512.154931	593.00
41512.154942	593.50
41512.154954	593.50
41512.154965	593.00
41512.154977	594.00
41512.154988	595.00
41512.155000	594.50
41512.155012	594.00
41512.155023	594.00
41512.155035	595.00
41512.155046	594.50
41512.155058	595.50
41512.155069	594.00
41512.155081	594.00
41512.155093	595.00
41512.155104	594.00
41512.155116	594.50
41512.155127	593.50
41512.155139	593.00
41512.155150	593.00
41512.155162	591.50
41512.155174	591.00
41512.155185	591.00
41512.155197	590.00
41512.155208	589.50
41512.155220	589.00
41512.155231	588.00
41512.155243	587.00
41512.155255	586.00
41512.155266	586.50
41512.155278	584.50
41512.155289	584.50
41512.155301	584.00
41512.155312	583.00
41512.155324	581.50
41512.155336	582.00
41512.155347	581.00
41512.155359	580.50
41512.155370	579.50
41512.155382	578.50
41512.155394	577.00
41512.155405	576.50
41512.155417	576.50
41512.155428	576.00
41512.155440	574.50
41512.155451	573.50
41512.155463	573.00
41512.155475	572.50
41512.155486	572.00
41512.155498	571.50
41512.155509	570.50
41512.155521	569.00
41512.155532	568.50
41512.155544	567.00
41512.155556	566.00
41512.155567	564.50
41512.155579	564.00
41512.155590	562.00
41512.155602	561.50
41512.155613	560.00
41512.155625	560.00
41512.155637	558.00
41512.155648	556.00
41512.155660	555.00
41512.155671	553.50
41512.155683	552.50
41512.155694	551.50
41512.155706	550.00
41512.155718	549.00
41512.155729	548.00
41512.155741	547.00
41512.155752	545.00
41512.155764	543.50
41512.155775	542.00
41512.155787	542.00
41512.155799	540.00
41512.155810	539.50
41512.155822	538.00
41512.155833	537.50
41512.155845	535.50
41512.155856	535.00
41512.155868	535.00
41512.155880	532.50
41512.155891	532.00
41512.155903	531.00
41512.155914	530.00
41512.155926	528.50
41512.155938	528.00
41512.155949	527.00
41512.155961	525.50
41512.155972	525.00
41512.155984	523.50
41512.155995	522.00
41512.156007	520.50
41512.156019	519.00
41512.156030	519.00
41512.156042	517.00
41512.156053	517.00
41512.156065	515.00
41512.156076	514.00
41512.156088	512.50
41512.156100	511.50
41512.156111	510.50
41512.156123	510.00
41512.156134	508.50
41512.156146	507.00
41512.156157	506.00
41512.156169	505.00
41512.156181	503.00
41512.156192	502.50
41512.156204	500.50
41512.156215	499.50
41512.156227	498.00
41512.156238	497.00
41512.156250	495.00
41512.156262	493.50
41512.156273	493.00
41512.156285	492.00
41512.156296	490.50
41512.156308	488.50
41512.156319	486.50
41512.156331	486.50
41512.156343	484.00
41512.156354	482.00
41512.156366	481.50
41512.156377	479.00
41512.156389	477.50
41512.156400	476.00
41512.156412	473.50
41512.156424	471.00
41512.156435	468.50
41512.156447	466.50
41512.156458	463.50
41512.156470	462.00
41512.156481	458.50
41512.156493	457.50
41512.156505	455.00
41512.156516	452.00
41512.156528	450.50
41512.156539	449.50
41512.156551	446.50
41512.156563	444.50
41512.156574	442.00
41512.156586	439.50
41512.156597	438.00
41512.156609	435.50
41512.156620	433.50
41512.156632	431.50
41512.156644	430.00
41512.156655	427.50
41512.156667	425.50
41512.156678	424.00
41512.156690	422.50
41512.156701	421.50
41512.156713	418.50
41512.156725	418.00
41512.156736	415.00
41512.156748	414.50
41512.156759	414.00
41512.156771	411.00
41512.156782	409.50
41512.156794	408.00
41512.156806	406.00
41512.156817	404.50
41512.156829	402.00
41512.156840	400.50
41512.156852	398.00
41512.156863	396.00
41512.156875	394.00
41512.156887	391.50
41512.156898	389.00
41512.156910	386.50
41512.156921	383.00
41512.156933	381.50
41512.156944	378.50
41512.156956	377.00
41512.156968	374.00
41512.156979	372.00
41512.156991	370.50
41512.157002	367.00
41512.157014	366.50
41512.157025	364.00
41512.157037	362.50
41512.157049	359.50
41512.157060	358.00
41512.157072	355.00
41512.157083	354.00
41512.157095	352.00
41512.157106	350.50
41512.157118	347.00
41512.157130	346.50
41512.157141	344.00
41512.157153	342.00
41512.157164	339.50
41512.157176	337.50
41512.157188	335.00
41512.157199	333.00
41512.157211	331.50
41512.157222	329.50
41512.157234	327.50
41512.157245	325.50
41512.157257	323.50
41512.157269	322.00
41512.157280	319.50
41512.157292	318.00
41512.157303	315.00
41512.157315	313.50
41512.157326	311.50
41512.157338	310.50
41512.157350	307.50
41512.157361	305.50
41512.157373	303.00
41512.157384	302.00
41512.157396	299.00
41512.157407	297.50
41512.157419	295.00
41512.157431	293.00
41512.157442	291.50
41512.157454	289.50
41512.157465	287.00
41512.157477	284.50
41512.157488	283.00
41512.157500	281.00
41512.157512	279.00
41512.157523	277.50
41512.157535	275.00
41512.157546	273.00
41512.157558	271.50
41512.157569	269.00
41512.157581	267.50
41512.157593	265.00
41512.157604	263.00
41512.157616	261.00
41512.157627	259.50
41512.157639	257.00
41512.157650	255.50
41512.157662	253.50
41512.157674	251.50
41512.157685	249.00
41512.157697	247.50
41512.157708	245.50
41512.157720	243.50
41512.157731	242.00
41512.157743	239.50
41512.157755	238.00
41512.157766	235.50
41512.157778	233.50
41512.157789	232.00
41512.157801	230.00
41512.157813	228.00
41512.157824	225.50
41512.157836	224.00
41512.157847	221.50
41512.157859	220.00
41512.157870	217.50
41512.157882	216.00
41512.157894	214.50
41512.157905	212.00
41512.157917	209.50
41512.157928	208.00
41512.157940	206.50
41512.157951	204.50
41512.157963	202.50
41512.157975	200.50
41512.157986	198.50
41512.157998	196.50
41512.158009	194.50
41512.158021	193.00
41512.158032	190.00
41512.158044	189.00
41512.158056	186.50
41512.158067	184.50
41512.158079	182.50
41512.158090	180.50
41512.158102	178.50
41512.158113	176.50
41512.158125	174.50
41512.158137	172.50
41512.158148	171.00
41512.158160	169.00
41512.158171	166.50
41512.158183	164.50
41512.158194	162.00
41512.158206	160.50
41512.158218	158.50
41512.158229	156.50
41512.158241	154.00
41512.158252	152.50
41512.158264	150.00
41512.158275	149.00
41512.158287	146.50
41512.158299	145.00
41512.158310	142.50
41512.158322	140.00
41512.158333	138.00
41512.158345	136.50
41512.158356	134.00
41512.158368	132.00
41512.158380	131.00
41512.158391	129.00
41512.158403	126.50
41512.158414	125.00
41512.158426	122.50
41512.158438	120.50
41512.158449	119.00
41512.158461	117.00
41512.158472	115.50
41512.158484	112.50
41512.158495	111.00
41512.158507	109.00
41512.158519	107.50
41512.158530	105.00
41512.158542	103.50
41512.158553	101.00
41512.158565	99.00
41512.158576	97.50
41512.158588	95.50
41512.158600	93.00
41512.158611	91.00
41512.158623	89.00
41512.158634	87.50
41512.158646	85.00
41512.158657	83.50
41512.158669	81.00
41512.158681	79.00
41512.158692	77.00
41512.158704	75.00
41512.158715	73.00
41512.158727	71.00
41512.158738	69.00
41512.158750	67.50
41512.158762	65.50
41512.158773	63.00
41512.158785	61.50
41512.158796	59.00
41512.158808	57.50
41512.158819	55.50
41512.158831	53.50
41512.158843	50.50
41512.158854	49.00
41512.158866	46.50
41512.158877	45.00
41512.158889	42.50
41512.158900	41.00
41512.158912	38.50
41512.158924	36.50
41512.158935	34.50
41512.158947	32.50
41512.158958	31.00
41512.158970	28.50
41512.158981	27.00
41512.158993	24.50
41512.159005	23.00
41512.159016	21.50
41512.159028	19.50
41512.159039	18.00
41512.159051	16.00
41512.159063	14.50
41512.159074	13.00
41512.159086	11.00
41512.159097	9.50
41512.159109	8.50
41512.159120	7.50
41512.159132	4.50
41512.159144	4.00
41512.159155	2.50
41512.159167	0.50
41512.159178	1.00
41512.159190	1.00
41512.159201	1.50
41512.159213	1.00
41512.159225	1.50
41512.159236	1.00
41512.159248	1.00
41512.159259	0.50
41512.159271	1.00
41512.159282	1.00
41512.159294	0.50
41512.159306	1.00
41512.159317	0.50
41512.159329	1.00
41512.159340	0.50
41512.159352	1.00
41512.159363	1.00
41512.159375	0.50
41512.159387	0.50
41512.159398	0.50
41512.159410	1.00
41512.159421	1.00
41512.159433	1.00
41512.159444	0.50
41512.159456	0.50
41512.159468	0.50
41512.159479	0.50
41512.159491	0.50
41512.159502	1.00
41512.159514	0.50
41512.159525	0.50
41512.159537	0.50
41512.159549	1.00
41512.159560	1.00
41512.159572	1.00
41512.159583	1.00
41512.159595	1.00
41512.159606	0.50
41512.159618	0.50
41512.159630	1.50
41512.159641	1.00
41512.159653	0.50
41512.159664	1.00
41512.159676	0.50
41512.159688	1.00
41512.159699	0.00
41512.159711	0.00
41512.159722	0.00
41512.159734	0.50
41512.159745	0.50
41512.159757	0.00
41512.159769	0.00
41512.159780	0.00
41512.159792	0.00
41512.159803	0.50
41512.159815	0.00
41512.159826	0.50
41512.159838	0.50
41512.159850	0.00
41512.159861	0.00
41512.159873	0.00
41512.159884	0.50
41512.159896	0.50
41512.159907	1.00
41512.159919	0.50
41512.159931	0.50
41512.159942	0.00
41512.159954	0.50
41512.159965	0.50
41512.159977	0.50
41512.159988	0.00
41512.160000	0.50
41512.160012	0.00
41512.160023	0.00
41512.160035	1.00
41512.160046	0.50
41512.160058	0.50
41512.160069	0.50
41512.160081	1.00
41512.160093	1.00
41512.160104	1.50
41512.160116	1.50
41512.160127	1.00
41512.160139	0.50
41512.160150	0.50
41512.160162	0.50
41512.160174	1.00
41512.160185	1.50
41512.160197	1.50
41512.160208	0.50
41512.160220	0.50
41512.160231	0.50
41512.160243	0.50
41512.160255	0.50
41512.160266	0.50
41512.160278	0.50
41512.160289	0.50
41512.160301	0.50
41512.160312	0.00
41512.160324	1.00
41512.160336	0.50
41512.160347	0.00
41512.160359	0.00
41512.160370	0.50
41512.160382	1.00
41512.160394	0.50
41512.160405	0.50
41512.160417	1.00
41512.160428	0.50
41512.160440	0.50
41512.160451	0.50
41512.160463	0.00
41512.160475	1.50
41512.160486	1.00
41512.160498	0.50
41512.160509	1.00
41512.160521	0.50
41512.160532	1.00
41512.160544	0.00
41512.160556	0.50
41512.160567	0.50
41512.160579	0.00
41512.160590	0.50
41512.160602	0.50
41512.160613	0.50
41512.160625	0.50
41512.160637	1.00
41512.160648	0.50
41512.160660	1.00
41512.160671	0.50
41512.160683	1.00
41512.160694	1.00
41512.160706	1.00
41512.160718	0.50
41512.160729	0.50
41512.160741	0.50
41512.160752	1.00
41512.160764	1.50
41512.160775	2.00
41512.160787	2.00
41512.160799	1.50
41512.160810	1.00
41512.160822	1.00
41512.160833	0.50
41512.160845	1.00
41512.160856	1.50
41512.160868	2.50
41512.160880	1.50
41512.160891	2.00
41512.160903	2.00
41512.160914	1.50
41512.160926	1.00
41512.160937	0.50
41512.160949	0.50
41512.160961	1.50
41512.160972	2.00
41512.160984	2.00
41512.160995	2.00
41512.161007	2.00
41512.161019	2.00
41512.161030	1.00
41512.161042	0.00
41512.161053	1.00
41512.161065	1.00
41512.161076	1.50
41512.161088	2.00
41512.161100	2.50
41512.161111	2.00
41512.161123	1.50
41512.161134	1.50
41512.161146	1.00
41512.161157	1.00
41512.161169	1.00
41512.161181	1.50
41512.161192	2.00
41512.161204	2.00
41512.161215	2.00
41512.161227	1.00
41512.161238	1.50
41512.161250	1.00
41512.161262	1.00
41512.161273	1.00
41512.161285	2.00
41512.161296	1.50
41512.161308	2.00
41512.161319	2.00
41512.161331	1.50
41512.161343	1.50
41512.161354	0.50
41512.161366	0.50
41512.161377	1.50
41512.161389	2.00
41512.161400	2.00
41512.161412	2.50
41512.161424	2.50
41512.161435	2.50
41512.161447	2.00
41512.161458	3.00
41512.161470	2.50
41512.161481	3.00
41512.161493	2.50
41512.161505	2.50
41512.161516	2.50
41512.161528	1.50
41512.161539	1.50
41512.161551	1.00
41512.161562	1.00
41512.161574	0.50
41512.161586	0.00
41512.161597	0.50
41512.161609	0.50
41512.161620	2.00
41512.161632	2.00
41512.161644	2.00
41512.161655	2.00
41512.161667	1.50
41512.161678	1.50
41512.161690	1.00
41512.161701	1.00
41512.161713	-0.50
41512.161725	1.00
41512.161736	2.00
41512.161748	2.00
41512.161759	1.50
41512.161771	1.50
41512.161782	2.00
41512.161794	1.50
41512.161806	0.50
41512.161817	0.50
41512.161829	0.50
41512.161840	0.50
41512.161852	0.50
41512.161863	1.00
41512.161875	1.50
41512.161887	2.00
41512.161898	1.50
41512.161910	1.50
41512.161921	2.00
41512.161933	2.00
41512.161944	1.00
41512.161956	0.50
41512.161968	0.50
41512.161979	0.50
41512.161991	1.50
41512.162002	1.50
41512.162014	1.50
41512.162025	1.50
41512.162037	2.00
41512.162049	1.50
41512.162060	0.50
41512.162072	1.00
41512.162083	0.50
41512.162095	2.00
41512.162106	3.00
41512.162118	3.00
41512.162130	5.00
41512.162141	5.00
41512.162153	7.00
41512.162164	7.00
41512.162176	8.50
41512.162187	9.50
41512.162199	11.00
41512.162211	11.50
41512.162222	13.50
41512.162234	14.50
41512.162245	15.50
41512.162257	17.00
41512.162269	18.50
41512.162280	20.00
41512.162292	21.00
41512.162303	22.50
41512.162315	24.00
41512.162326	25.50
41512.162338	27.50
41512.162350	29.50
41512.162361	31.00
41512.162373	32.50
41512.162384	33.50
41512.162396	36.00
41512.162407	37.50
41512.162419	39.00
41512.162431	41.50
41512.162442	43.00
41512.162454	44.50
41512.162465	46.50
41512.162477	48.50
41512.162488	50.00
41512.162500	52.00
41512.162512	54.00
41512.162523	55.50
41512.162535	57.50
41512.162546	59.00
41512.162558	60.50
41512.162569	63.00
41512.162581	64.50
41512.162593	66.00
41512.162604	68.00
41512.162616	70.50
41512.162627	72.00
41512.162639	74.00
41512.162650	75.50
41512.162662	78.00
41512.162674	80.00
41512.162685	82.50
41512.162697	84.00
41512.162708	87.00
41512.162720	88.50
41512.162731	90.50
41512.162743	93.00
41512.162755	95.50
41512.162766	97.00
41512.162778	99.50
41512.162789	101.00
41512.162801	103.50
41512.162812	105.50
41512.162824	108.00
41512.162836	110.00
41512.162847	112.00
41512.162859	115.00
41512.162870	116.50
41512.162882	118.00
41512.162894	121.00
41512.162905	123.00
41512.162917	125.00
41512.162928	127.00
41512.162940	129.00
41512.162951	131.00
41512.162963	133.00
41512.162975	134.50
41512.162986	137.00
41512.162998	139.00
41512.163009	141.50
41512.163021	143.50
41512.163032	145.50
41512.163044	147.00
41512.163056	149.50
41512.163067	151.50
41512.163079	153.50
41512.163090	155.00
41512.163102	157.50
41512.163113	160.00
41512.163125	162.00
41512.163137	164.00
41512.163148	166.50
41512.163160	168.50
41512.163171	170.00
41512.163183	173.00
41512.163194	174.50
41512.163206	177.00
41512.163218	179.00
41512.163229	180.50
41512.163241	183.00
41512.163252	185.00
41512.163264	187.50
41512.163275	189.00
41512.163287	191.50
41512.163299	193.50
41512.163310	196.00
41512.163322	197.50
41512.163333	199.50
41512.163345	201.50
41512.163356	204.00
41512.163368	206.00
41512.163380	208.00
41512.163391	209.00
41512.163403	212.00
41512.163414	214.00
41512.163426	216.00
41512.163437	218.50
41512.163449	220.00
41512.163461	221.50
41512.163472	223.50
41512.163484	226.00
41512.163495	227.50
41512.163507	229.50
41512.163519	231.00
41512.163530	233.50
41512.163542	235.50
41512.163553	236.50
41512.163565	238.00
41512.163576	239.50
41512.163588	241.50
41512.163600	243.00
41512.163611	244.50
41512.163623	246.50
41512.163634	247.50
41512.163646	249.00
41512.163657	251.00
41512.163669	252.50
41512.163681	254.00
41512.163692	255.00
41512.163704	257.50
41512.163715	258.00
41512.163727	259.50
41512.163738	261.50
41512.163750	262.50
41512.163762	264.00
41512.163773	265.50
41512.163785	267.00
41512.163796	267.50
41512.163808	268.50
41512.163819	270.00
41512.163831	271.00
41512.163843	272.50
41512.163854	273.50
41512.163866	274.50
41512.163877	275.50
41512.163889	277.00
41512.163900	278.00
41512.163912	279.50
41512.163924	280.00
41512.163935	282.00
41512.163947	283.00
41512.163958	284.50
41512.163970	286.50
41512.163981	287.00
41512.163993	289.50
41512.164005	290.50
41512.164016	291.50
41512.164028	294.00
41512.164039	295.00
41512.164051	296.00
41512.164063	298.50
41512.164074	300.00
41512.164086	302.00
41512.164097	303.50
41512.164109	306.00
41512.164120	307.00
41512.164132	309.50
41512.164144	311.50
41512.164155	313.50
41512.164167	315.00
41512.164178	317.00
41512.164190	318.00
41512.164201	319.50
41512.164213	321.00
41512.164225	321.00
41512.164236	322.00
41512.164248	322.00
41512.164259	322.00
41512.164271	322.50
41512.164282	323.50
41512.164294	324.50
41512.164306	325.50
41512.164317	326.00
41512.164329	327.00
41512.164340	328.50
41512.164352	330.00
41512.164363	331.50
41512.164375	333.50
41512.164387	334.50
41512.164398	336.50
41512.164410	337.00
41512.164421	337.00
41512.164433	338.00
41512.164444	338.00
41512.164456	338.50
41512.164468	338.00
41512.164479	338.50
41512.164491	338.50
41512.164502	339.00
41512.164514	339.00
41512.164525	339.50
41512.164537	339.50
41512.164549	340.00
41512.164560	340.00
41512.164572	340.50
41512.164583	341.50
41512.164595	342.50
41512.164606	343.00
41512.164618	345.00
41512.164630	346.50
41512.164641	348.50
41512.164653	350.00
41512.164664	352.50
41512.164676	353.00
41512.164688	355.00
41512.164699	357.00
41512.164711	358.50
41512.164722	361.00
41512.164734	362.50
41512.164745	365.00
41512.164757	366.50
41512.164769	369.00
41512.164780	370.50
41512.164792	373.00
41512.164803	374.50
41512.164815	377.00
41512.164826	378.50
41512.164838	381.00
41512.164850	383.00
41512.164861	385.00
41512.164873	386.50
41512.164884	388.50
41512.164896	390.50
41512.164907	393.00
41512.164919	395.00
41512.164931	397.00
41512.164942	398.50
41512.164954	401.00
41512.164965	403.50
41512.164977	405.50
41512.164988	407.50
41512.165000	410.00
41512.165012	412.50
41512.165023	414.50
41512.165035	417.50
41512.165046	419.00
41512.165058	421.00
41512.165069	423.00
41512.165081	426.00
41512.165093	428.50
41512.165104	430.00
41512.165116	433.00
41512.165127	435.00
41512.165139	437.50
41512.165150	440.00
41512.165162	442.50
41512.165174	444.50
41512.165185	446.50
41512.165197	448.50
41512.165208	451.00
41512.165220	454.00
41512.165231	456.00
41512.165243	457.50
41512.165255	459.50
41512.165266	462.50
41512.165278	465.00
41512.165289	466.50
41512.165301	469.00
41512.165313	471.00
41512.165324	474.50
41512.165336	476.00
41512.165347	478.00
41512.165359	480.00
41512.165370	482.50
41512.165382	484.50
41512.165394	487.00
41512.165405	489.50
41512.165417	491.00
41512.165428	494.00
41512.165440	496.00
41512.165451	497.50
41512.165463	499.50
41512.165475	501.50
41512.165486	503.00
41512.165498	506.00
41512.165509	507.50
41512.165521	509.50
41512.165532	512.00
41512.165544	514.00
41512.165556	516.50
41512.165567	518.50
41512.165579	521.00
41512.165590	523.50
41512.165602	526.00
41512.165613	527.50
41512.165625	530.00
41512.165637	532.00
41512.165648	533.50
41512.165660	535.50
41512.165671	537.50
41512.165683	539.50
41512.165694	539.50
41512.165706	542.00
41512.165718	543.50
41512.165729	544.50
41512.165741	546.00
41512.165752	546.50
41512.165764	548.50
41512.165775	548.50
41512.165787	550.00
41512.165799	551.00
41512.165810	552.00
41512.165822	552.00
41512.165833	553.50
41512.165845	554.00
41512.165856	555.00
41512.165868	556.00
41512.165880	556.50
41512.165891	557.50
41512.165903	558.00
41512.165914	559.50
41512.165926	560.00
41512.165938	560.50
41512.165949	562.50
41512.165961	564.00
41512.165972	564.50
41512.165984	567.00
41512.165995	568.50
41512.166007	569.00
41512.166019	571.00
41512.166030	572.00
41512.166042	572.50
41512.166053	573.50
41512.166065	573.50
41512.166076	574.00
41512.166088	574.00
41512.166100	573.50
41512.166111	574.50
41512.166123	573.50
41512.166134	573.50
41512.166146	573.50
41512.166157	574.50
41512.166169	573.00
41512.166181	573.50
41512.166192	572.50
41512.166204	573.00
41512.166215	573.00
41512.166227	572.50
41512.166238	572.00
41512.166250	572.00
41512.166262	570.50
41512.166273	569.50
41512.166285	568.50
41512.166296	568.50
41512.166308	568.00
41512.166319	567.00
41512.166331	565.50
41512.166343	564.00
41512.166354	564.00
41512.166366	562.00
41512.166377	560.00
41512.166389	560.00
41512.166400	558.50
41512.166412	557.00
41512.166424	555.50
41512.166435	554.00
41512.166447	552.50
41512.166458	551.50
41512.166470	550.50
41512.166481	550.50
41512.166493	550.00
41512.166505	549.50
41512.166516	548.50
41512.166528	548.00
41512.166539	548.00
41512.166551	548.00
41512.166563	548.50
41512.166574	549.00
41512.166586	550.50
41512.166597	552.00
41512.166609	552.00
41512.166620	554.00
41512.166632	554.00
41512.166644	555.00
41512.166655	556.00
41512.166667	556.00
41512.166678	556.50
41512.166690	557.00
41512.166701	556.00
41512.166713	556.50
41512.166725	556.50
41512.166736	557.00
41512.166748	556.00
41512.166759	555.50
41512.166771	555.00
41512.166782	554.50
41512.166794	554.00
41512.166806	554.00
41512.166817	553.50
41512.166829	552.50
41512.166840	552.00
41512.166852	551.50
41512.166863	551.50
41512.166875	551.00
41512.166887	550.50
41512.166898	550.50
41512.166910	549.50
41512.166921	549.00
41512.166933	549.50
41512.166944	548.50
41512.166956	548.50
41512.166968	548.00
41512.166979	548.00
41512.166991	546.50
41512.167002	546.00
41512.167014	545.00
41512.167025	544.50
41512.167037	543.00
41512.167049	542.00
41512.167060	541.00
41512.167072	540.00
41512.167083	538.50
41512.167095	537.00
41512.167106	535.50
41512.167118	534.50
41512.167130	533.00
41512.167141	531.50
41512.167153	531.00
41512.167164	528.50
41512.167176	527.50
41512.167188	526.00
41512.167199	525.00
41512.167211	523.50
41512.167222	522.00
41512.167234	520.50
41512.167245	518.50
41512.167257	517.50
41512.167269	516.00
41512.167280	514.00
41512.167292	512.50
41512.167303	511.00
41512.167315	509.50
41512.167326	507.50
41512.167338	505.50
41512.167350	503.00
41512.167361	502.50
41512.167373	500.00
41512.167384	498.50
41512.167396	496.50
41512.167407	495.00
41512.167419	492.50
41512.167431	490.50
41512.167442	489.00
41512.167454	487.00
41512.167465	485.50
41512.167477	483.00
41512.167488	482.00
41512.167500	480.50
41512.167512	478.00
41512.167523	476.50
41512.167535	474.50
41512.167546	473.50
41512.167558	471.00
41512.167569	469.50
41512.167581	467.50
41512.167593	466.50
41512.167604	465.00
41512.167616	463.00
41512.167627	460.50
41512.167639	459.00
41512.167650	457.50
41512.167662	456.00
41512.167674	454.50
41512.167685	453.00
41512.167697	451.50
41512.167708	450.00
41512.167720	449.00
41512.167731	447.50
41512.167743	446.50
41512.167755	446.00
41512.167766	444.50
41512.167778	443.50
41512.167789	442.00
41512.167801	441.00
41512.167813	440.00
41512.167824	438.50
41512.167836	438.50
41512.167847	436.50
41512.167859	435.50
41512.167870	434.00
41512.167882	434.00
41512.167894	433.50
41512.167905	433.00
41512.167917	432.00
41512.167928	432.00
41512.167940	433.00
41512.167951	432.50
41512.167963	433.00
41512.167975	433.00
41512.167986	433.50
41512.167998	433.50
41512.168009	434.50
41512.168021	434.50
41512.168032	434.00
41512.168044	435.00
41512.168056	435.00
41512.168067	436.50
41512.168079	436.50
41512.168090	437.00
41512.168102	437.00
41512.168113	438.00
41512.168125	438.50
41512.168137	439.50
41512.168148	441.50
41512.168160	444.50
41512.168171	445.50
41512.168183	448.00
41512.168194	450.50
41512.168206	453.00
41512.168218	456.00
41512.168229	458.00
41512.168241	459.00
41512.168252	460.50
41512.168264	462.00
41512.168275	462.00
41512.168287	461.00
41512.168299	461.00
41512.168310	459.50
41512.168322	458.50
41512.168333	456.50
41512.168345	456.00
41512.168356	454.50
41512.168368	452.00
41512.168380	450.50
41512.168391	449.50
41512.168403	447.50
41512.168414	446.00
41512.168426	444.50
41512.168437	442.50
41512.168449	440.50
41512.168461	439.00
41512.168472	437.00
41512.168484	435.00
41512.168495	434.00
41512.168507	432.00
41512.168519	430.00
41512.168530	428.00
41512.168542	426.00
41512.168553	424.50
41512.168565	422.00
41512.168576	420.00
41512.168588	418.50
41512.168600	417.00
41512.168611	414.50
41512.168623	412.50
41512.168634	411.50
41512.168646	409.50
41512.168657	408.00
41512.168669	406.50
41512.168681	405.00
41512.168692	404.00
41512.168704	402.50
41512.168715	401.50
41512.168727	400.50
41512.168738	399.50
41512.168750	398.50
41512.168762	398.50
41512.168773	397.00
41512.168785	396.00
41512.168796	395.00
41512.168808	394.50
41512.168819	394.00
41512.168831	393.00
41512.168843	392.00
41512.168854	391.00
41512.168866	391.00
41512.168877	389.00
41512.168889	388.50
41512.168900	388.00
41512.168912	386.50
41512.168924	385.50
41512.168935	383.50
41512.168947	383.00
41512.168958	382.00
41512.168970	380.50
41512.168981	379.50
41512.168993	378.50
41512.169005	377.50
41512.169016	377.00
41512.169028	374.50
41512.169039	374.50
41512.169051	373.00
41512.169062	371.50
41512.169074	370.50
41512.169086	369.50
41512.169097	368.00
41512.169109	366.50
41512.169120	365.50
41512.169132	364.00
41512.169144	362.50
41512.169155	361.50
41512.169167	360.50
41512.169178	358.50
41512.169190	356.00
41512.169201	355.00
41512.169213	354.00
41512.169225	351.50
41512.169236	351.00
41512.169248	349.50
41512.169259	349.00
41512.169271	347.00
41512.169282	347.00
41512.169294	345.50
41512.169306	344.50
41512.169317	343.50
41512.169329	342.50
41512.169340	341.00
41512.169352	339.00
41512.169363	337.50
41512.169375	335.50
41512.169387	334.00
41512.169398	331.00
41512.169410	329.50
41512.169421	327.00
41512.169433	324.50
41512.169444	322.50
41512.169456	321.00
41512.169468	319.00
41512.169479	317.00
41512.169491	314.50
41512.169502	313.50
41512.169514	311.00
41512.169525	309.00
41512.169537	306.50
41512.169549	305.00
41512.169560	302.50
41512.169572	300.50
41512.169583	298.50
41512.169595	296.50
41512.169606	294.50
41512.169618	292.00
41512.169630	290.50
41512.169641	288.00
41512.169653	286.00
41512.169664	284.50
41512.169676	282.50
41512.169687	279.50
41512.169699	278.50
41512.169711	276.00
41512.169722	274.00
41512.169734	272.00
41512.169745	270.00
41512.169757	267.50
41512.169769	266.00
41512.169780	263.50
41512.169792	261.50
41512.169803	259.50
41512.169815	257.50
41512.169826	255.50
41512.169838	253.50
41512.169850	251.50
41512.169861	249.00
41512.169873	247.50
41512.169884	245.50
41512.169896	243.00
41512.169907	241.50
41512.169919	239.50
41512.169931	237.50
41512.169942	235.50
41512.169954	232.00
41512.169965	232.00
41512.169977	229.00
41512.169988	227.50
41512.170000	224.50
41512.170012	223.00
41512.170023	221.00
41512.170035	218.50
41512.170046	217.00
41512.170058	214.50
41512.170069	212.50
41512.170081	210.50
41512.170093	209.00
41512.170104	207.00
41512.170116	205.00
41512.170127	203.00
41512.170139	202.00
41512.170150	199.50
41512.170162	197.00
41512.170174	195.50
41512.170185	193.50
41512.170197	191.50
41512.170208	189.50
41512.170220	187.50
41512.170231	185.50
41512.170243	184.00
41512.170255	181.50
41512.170266	180.00
41512.170278	177.50
41512.170289	176.00
41512.170301	174.00
41512.170312	172.00
41512.170324	169.50
41512.170336	168.50
41512.170347	166.00
41512.170359	165.00
41512.170370	162.00
41512.170382	160.50
41512.170394	158.00
41512.170405	157.50
41512.170417	155.00
41512.170428	152.50
41512.170440	151.00
41512.170451	149.00
41512.170463	147.00
41512.170475	145.00
41512.170486	142.50
41512.170498	140.50
41512.170509	138.50
41512.170521	137.50
41512.170532	135.50
41512.170544	133.00
41512.170556	131.50
41512.170567	129.50
41512.170579	127.50
41512.170590	125.50
41512.170602	123.50
41512.170613	122.00
41512.170625	120.00
41512.170637	118.00
41512.170648	115.50
41512.170660	114.00
41512.170671	111.50
41512.170683	110.50
41512.170694	108.50
41512.170706	106.50
41512.170718	104.00
41512.170729	102.50
41512.170741	100.50
41512.170752	98.00
41512.170764	96.00
41512.170775	94.50
41512.170787	93.00
41512.170799	91.50
41512.170810	89.00
41512.170822	87.50
41512.170833	86.00
41512.170845	83.00
41512.170856	81.00
41512.170868	79.50
41512.170880	77.50
41512.170891	75.00
41512.170903	73.00
41512.170914	71.50
41512.170926	70.00
41512.170937	67.50
41512.170949	66.00
41512.170961	64.00
41512.170972	61.50
41512.170984	60.50
41512.170995	58.00
41512.171007	56.50
41512.171019	54.00
41512.171030	52.50
41512.171042	50.00
41512.171053	48.50
41512.171065	46.50
41512.171076	44.50
41512.171088	42.50
41512.171100	40.50
41512.171111	38.50
41512.171123	37.00
41512.171134	35.00
41512.171146	33.00
41512.171157	31.50
41512.171169	29.50
41512.171181	27.50
41512.171192	26.00
41512.171204	24.00
41512.171215	23.50
41512.171227	21.50
41512.171238	19.50
41512.171250	18.50
41512.171262	17.00
41512.171273	15.50
41512.171285	14.00
41512.171296	12.50
41512.171308	11.00
41512.171319	10.00
41512.171331	8.00
41512.171343	7.00
41512.171354	5.50
41512.171366	4.00
41512.171377	2.50
41512.171389	1.50
41512.171400	0.50
41512.171412	1.00
41512.171424	1.00
41512.171435	1.50
41512.171447	1.50
41512.171458	1.50
41512.171470	1.00
41512.171481	0.50
41512.171493	1.00
41512.171505	0.50
41512.171516	1.00
41512.171528	1.00
41512.171539	0.50
41512.171551	0.50
41512.171563	1.00
41512.171574	1.00
41512.171586	1.00
41512.171597	1.00
41512.171609	0.50
41512.171620	1.00
41512.171632	0.50
41512.171644	0.50
41512.171655	1.00
41512.171667	1.00
41512.171678	1.00
41512.171690	0.50
41512.171701	0.50
41512.171713	1.00
41512.171725	0.50
41512.171736	1.00
41512.171748	1.00
41512.171759	1.00
41512.171771	0.50
41512.171782	0.50
41512.171794	0.50
41512.171806	1.00
41512.171817	1.00
41512.171829	1.00
41512.171840	0.50
41512.171852	1.00
41512.171863	0.50
41512.171875	1.00
41512.171887	1.00
41512.171898	1.00
41512.171910	0.50
41512.171921	1.00
41512.171933	0.50
41512.171944	0.50
41512.171956	0.50
41512.171968	0.50
41512.171979	1.00
41512.171991	0.50
41512.172002	0.50
41512.172014	0.00
41512.172025	1.00
41512.172037	0.50
41512.172049	1.00
41512.172060	1.00
41512.172072	0.00
41512.172083	0.50
41512.172095	0.50
41512.172106	0.00
41512.172118	1.00
41512.172130	0.50
41512.172141	0.00
41512.172153	0.50
41512.172164	0.00
41512.172176	0.50
41512.172188	0.50
41512.172199	0.50
41512.172211	0.50
41512.172222	0.50
41512.172234	0.50
41512.172245	0.50
41512.172257	1.00
41512.172269	0.50
41512.172280	0.00
41512.172292	0.00
41512.172303	0.50
41512.172315	0.00
41512.172326	0.50
41512.172338	1.00
41512.172350	0.50
41512.172361	1.00
41512.172373	0.50
41512.172384	0.50
41512.172396	0.50
41512.172407	0.50
41512.172419	0.00
41512.172431	0.00
41512.172442	0.50
41512.172454	0.50
41512.172465	1.00
41512.172477	0.00
41512.172488	0.50
41512.172500	0.50
41512.172512	0.50
41512.172523	0.50
41512.172535	0.50
41512.172546	0.00
41512.172558	0.00
41512.172569	1.00
41512.172581	1.00
41512.172593	1.00
41512.172604	0.50
41512.172616	1.00
41512.172627	0.00
41512.172639	1.00
41512.172650	0.50
41512.172662	0.50
41512.172674	0.50
41512.172685	0.50
41512.172697	1.00
41512.172708	1.00
41512.172720	1.00
41512.172731	0.50
41512.172743	1.00
41512.172755	0.50
41512.172766	1.00
41512.172778	0.50
41512.172789	0.50
41512.172801	0.50
41512.172813	1.00
41512.172824	1.00
41512.172836	0.50
41512.172847	0.50
41512.172859	0.50
41512.172870	0.00
41512.172882	0.50
41512.172894	1.00
41512.172905	1.00
41512.172917	1.00
41512.172928	1.00
41512.172940	1.50
41512.172951	0.50
41512.172963	1.00
41512.172975	0.50
41512.172986	1.00
41512.172998	1.50
41512.173009	1.00
41512.173021	1.50
41512.173032	2.00
41512.173044	1.00
41512.173056	1.00
41512.173067	0.50
41512.173079	1.00
41512.173090	1.50
41512.173102	2.00
41512.173113	2.50
41512.173125	2.00
41512.173137	2.00
41512.173148	2.00
41512.173160	2.00
41512.173171	1.50
41512.173183	0.50
41512.173194	0.50
41512.173206	1.00
41512.173218	1.00
41512.173229	2.00
41512.173241	2.00
41512.173252	2.00
41512.173264	1.50
41512.173275	2.00
41512.173287	2.00
41512.173299	1.00
41512.173310	1.50
41512.173322	0.00
41512.173333	0.50
41512.173345	1.00
41512.173356	1.00
41512.173368	1.50
41512.173380	2.50
41512.173391	2.00
41512.173403	2.50
41512.173414	2.00
41512.173426	1.00
41512.173438	1.00
41512.173449	0.50
41512.173461	1.00
41512.173472	1.00
41512.173484	1.50
41512.173495	2.00
41512.173507	2.50
41512.173519	2.00
41512.173530	2.00
41512.173542	1.50
41512.173553	1.00
41512.173565	0.50
41512.173576	1.00
41512.173588	1.00
41512.173600	2.00
41512.173611	2.00
41512.173623	2.00
41512.173634	2.00
41512.173646	1.50
41512.173657	2.00
41512.173669	1.00
41512.173681	0.50
41512.173692	0.50
41512.173704	0.50
41512.173715	1.50
41512.173727	2.00
41512.173738	1.50
41512.173750	1.50
41512.173762	1.50
41512.173773	1.00
41512.173785	0.50
41512.173796	0.00
41512.173808	0.50
41512.173819	1.00
41512.173831	1.00
41512.173843	2.00
41512.173854	1.50
41512.173866	1.50
41512.173877	1.50
41512.173889	0.50
41512.173900	0.50
41512.173912	0.00
41512.173924	1.00
41512.173935	1.00
41512.173947	1.50
41512.173958	1.50
41512.173970	1.50
41512.173981	2.00
41512.173993	2.00
41512.174005	1.00
41512.174016	0.00
41512.174028	0.50
41512.174039	0.50
41512.174051	1.00
41512.174063	2.00
41512.174074	2.00
41512.174086	2.00
41512.174097	1.50
41512.174109	1.50
41512.174120	0.50
41512.174132	0.50
41512.174144	1.00
41512.174155	2.00
41512.174167	3.00
41512.174178	3.50
41512.174190	5.00
41512.174201	6.00
41512.174213	7.00
41512.174225	7.50
41512.174236	10.00
41512.174248	10.50
41512.174259	11.50
41512.174271	12.50
41512.174282	14.00
41512.174294	15.00
41512.174306	17.00
41512.174317	18.50
41512.174329	20.50
41512.174340	21.00
41512.174352	23.00
41512.174363	25.00
41512.174375	26.50
41512.174387	28.00
41512.174398	30.00
41512.174410	31.00
41512.174421	33.50
41512.174433	34.50
41512.174444	36.50
41512.174456	38.00
41512.174468	39.50
41512.174479	42.00
41512.174491	44.00
41512.174502	45.50
41512.174514	48.00
41512.174525	49.50
41512.174537	51.00
41512.174549	53.50
41512.174560	55.00
41512.174572	57.00
41512.174583	59.50
41512.174595	60.50
41512.174606	63.00
41512.174618	64.50
41512.174630	67.00
41512.174641	68.50
41512.174653	70.50
41512.174664	72.00
41512.174676	74.50
41512.174688	76.50
41512.174699	79.50
41512.174711	80.50
41512.174722	82.50
41512.174734	84.50
41512.174745	86.50
41512.174757	89.00
41512.174769	91.50
41512.174780	93.50
41512.174792	95.50
41512.174803	97.50
41512.174815	99.50
41512.174826	101.50
41512.174838	103.50
41512.174850	106.00
41512.174861	107.50
41512.174873	110.50
41512.174884	112.00
41512.174896	115.00
41512.174907	116.00
41512.174919	117.50
41512.174931	119.50
41512.174942	121.00
41512.174954	122.50
41512.174965	123.50
41512.174977	125.00
41512.174988	126.50
41512.175000	127.50
41512.175012	130.00
41512.175023	130.50
41512.175035	132.00
41512.175046	133.50
41512.175058	134.50
41512.175069	136.50
41512.175081	138.00
41512.175093	139.50
41512.175104	141.00
41512.175116	142.00
41512.175127	143.50
41512.175139	145.00
41512.175150	146.00
41512.175162	148.50
41512.175174	149.00
41512.175185	151.00
41512.175197	153.00
41512.175208	154.50
41512.175220	156.00
41512.175231	159.00
41512.175243	160.50
41512.175255	162.00
41512.175266	164.00
41512.175278	166.50
41512.175289	169.00
41512.175301	169.00
41512.175313	170.50
41512.175324	172.00
41512.175336	174.00
41512.175347	175.50
41512.175359	177.50
41512.175370	179.00
41512.175382	180.50
41512.175394	182.50
41512.175405	184.00
41512.175417	185.50
41512.175428	187.50
41512.175440	189.00
41512.175451	190.50
41512.175463	192.50
41512.175475	193.50
41512.175486	195.00
41512.175498	196.50
41512.175509	197.50
41512.175521	200.00
41512.175532	201.00
41512.175544	202.50
41512.175556	204.00
41512.175567	205.00
41512.175579	206.50
41512.175590	208.00
41512.175602	210.00
41512.175613	212.50
41512.175625	214.00
41512.175637	216.50
41512.175648	218.50
41512.175660	220.00
41512.175671	222.50
41512.175683	224.50
41512.175694	226.50
41512.175706	228.00
41512.175718	230.50
41512.175729	231.50
41512.175741	234.50
41512.175752	236.50
41512.175764	238.50
41512.175775	240.00
41512.175787	242.50
41512.175799	244.00
41512.175810	246.50
41512.175822	248.00
41512.175833	250.00
41512.175845	252.00
41512.175856	255.00
41512.175868	256.00
41512.175880	258.00
41512.175891	260.50
41512.175903	262.00
41512.175914	264.50
41512.175926	266.50
41512.175937	268.00
41512.175949	270.00
41512.175961	272.00
41512.175972	274.50
41512.175984	276.50
41512.175995	278.50
41512.176007	280.50
41512.176019	282.00
41512.176030	284.00
41512.176042	286.00
41512.176053	287.00
41512.176065	289.00
41512.176076	290.50
41512.176088	292.50
41512.176100	293.50
41512.176111	296.50
41512.176123	297.50
41512.176134	299.50
41512.176146	301.50
41512.176157	303.00
41512.176169	307.00
41512.176181	308.50
41512.176192	311.00
41512.176204	314.00
41512.176215	316.00
41512.176227	318.50
41512.176238	321.50
41512.176250	322.50
41512.176262	325.00
41512.176273	327.00
41512.176285	329.00
41512.176296	331.00
41512.176308	333.50
41512.176319	335.00
41512.176331	336.50
41512.176343	338.50
41512.176354	341.00
41512.176366	342.50
41512.176377	344.00
41512.176389	346.00
41512.176400	348.00
41512.176412	350.00
41512.176424	351.50
41512.176435	353.00
41512.176447	355.00
41512.176458	357.50
41512.176470	359.50
41512.176481	361.00
41512.176493	363.50
41512.176505	365.50
41512.176516	367.50
41512.176528	370.00
41512.176539	372.50
41512.176551	374.00
41512.176562	377.00
41512.176574	379.00
41512.176586	381.50
41512.176597	383.50
41512.176609	386.00
41512.176620	388.00
41512.176632	390.00
41512.176644	392.00
41512.176655	394.00
41512.176667	396.50
41512.176678	398.50
41512.176690	399.00
41512.176701	401.50
41512.176713	403.00
41512.176725	404.50
41512.176736	406.00
41512.176748	406.50
41512.176759	406.50
41512.176771	406.00
41512.176782	406.00
41512.176794	405.50
41512.176806	406.00
41512.176817	406.50
41512.176829	407.50
41512.176840	407.50
41512.176852	409.00
41512.176863	410.00
41512.176875	410.00
41512.176887	411.00
41512.176898	411.00
41512.176910	412.50
41512.176921	414.00
41512.176933	414.00
41512.176944	415.00
41512.176956	416.00
41512.176968	417.00
41512.176979	418.00
41512.176991	418.00
41512.177002	418.50
41512.177014	420.00
41512.177025	420.00
41512.177037	421.00
41512.177049	421.50
41512.177060	422.00
41512.177072	421.50
41512.177083	422.00
41512.177095	422.00
41512.177106	423.00
41512.177118	423.50
41512.177130	423.00
41512.177141	425.00
41512.177153	425.50
41512.177164	426.00
41512.177176	426.00
41512.177187	427.00
41512.177199	427.00
41512.177211	426.50
41512.177222	427.50
41512.177234	428.00
41512.177245	428.00
41512.177257	429.00
41512.177269	430.00
41512.177280	430.00
41512.177292	430.00
41512.177303	431.00
41512.177315	432.50
41512.177326	433.00
41512.177338	434.50
41512.177350	435.50
41512.177361	436.50
41512.177373	438.50
41512.177384	439.00
41512.177396	440.00
41512.177407	441.00
41512.177419	442.00
41512.177431	442.00
41512.177442	442.50
41512.177454	442.50
41512.177465	444.00
41512.177477	445.50
41512.177488	445.50
41512.177500	446.50
41512.177512	447.00
41512.177523	447.00
41512.177535	448.00
41512.177546	449.50
41512.177558	450.00
41512.177569	450.00
41512.177581	450.50
41512.177593	450.50
41512.177604	450.50
41512.177616	450.00
41512.177627	450.00
41512.177639	449.50
41512.177650	449.00
41512.177662	448.50
41512.177674	447.00
41512.177685	446.00
41512.177697	445.50
41512.177708	444.50
41512.177720	442.50
41512.177731	441.00
41512.177743	440.00
41512.177755	439.00
41512.177766	438.00
41512.177778	437.00
41512.177789	436.50
41512.177801	435.00
41512.177812	434.00
41512.177824	433.50
41512.177836	432.50
41512.177847	432.50
41512.177859	431.00
41512.177870	430.00
41512.177882	429.00
41512.177894	428.50
41512.177905	428.00
41512.177917	427.00
41512.177928	426.00
41512.177940	426.00
41512.177951	425.50
41512.177963	424.00
41512.177975	425.00
41512.177986	424.00
41512.177998	424.50
41512.178009	424.00
41512.178021	424.00
41512.178032	424.50
41512.178044	424.50
41512.178056	424.50
41512.178067	425.00
41512.178079	424.50
41512.178090	425.50
41512.178102	425.00
41512.178113	425.00
41512.178125	425.50
41512.178137	426.00
41512.178148	425.50
41512.178160	426.00
41512.178171	426.00
41512.178183	425.00
41512.178194	424.50
41512.178206	424.00
41512.178218	423.50
41512.178229	423.50
41512.178241	423.00
41512.178252	422.00
41512.178264	421.50
41512.178275	421.50
41512.178287	420.50
41512.178299	420.00
41512.178310	421.00
41512.178322	420.00
41512.178333	419.50
41512.178345	419.50
41512.178356	420.50
41512.178368	419.50
41512.178380	420.00
41512.178391	420.00
41512.178403	422.00
41512.178414	421.50
41512.178426	422.00
41512.178437	423.00
41512.178449	423.00
41512.178461	424.50
41512.178472	426.00
41512.178484	426.50
41512.178495	426.50
41512.178507	428.50
41512.178519	430.00
41512.178530	431.00
41512.178542	431.00
41512.178553	432.50
41512.178565	433.50
41512.178576	434.50
41512.178588	434.00
41512.178600	435.50
41512.178611	435.50
41512.178623	436.00
41512.178634	435.50
41512.178646	437.00
41512.178657	437.50
41512.178669	438.00
41512.178681	438.00
41512.178692	438.00
41512.178704	439.00
41512.178715	440.00
41512.178727	439.50
41512.178738	441.00
41512.178750	441.00
41512.178762	441.00
41512.178773	440.50
41512.178785	441.50
41512.178796	442.00
41512.178808	442.50
41512.178819	443.50
41512.178831	444.00
41512.178843	445.00
41512.178854	445.50
41512.178866	446.50
41512.178877	447.00
41512.178889	448.00
41512.178900	448.50
41512.178912	449.50
41512.178924	450.00
41512.178935	450.50
41512.178947	451.00
41512.178958	452.50
41512.178970	453.50
41512.178981	452.50
41512.178993	454.00
41512.179005	454.50
41512.179016	455.00
41512.179028	455.00
41512.179039	455.00
41512.179051	455.00
41512.179062	454.50
41512.179074	453.00
41512.179086	452.00
41512.179097	451.00
41512.179109	450.50
41512.179120	450.00
41512.179132	449.00
41512.179144	447.50
41512.179155	446.50
41512.179167	445.00
41512.179178	443.50
41512.179190	442.50
41512.179201	441.00
41512.179213	439.00
41512.179225	437.00
41512.179236	435.00
41512.179248	433.50
41512.179259	432.00
41512.179271	430.50
41512.179282	429.50
41512.179294	428.00
41512.179306	427.00
41512.179317	426.50
41512.179329	426.50
41512.179340	426.00
41512.179352	426.00
41512.179363	426.00
41512.179375	425.00
41512.179387	424.50
41512.179398	425.00
41512.179410	425.00
41512.179421	424.50
41512.179433	425.00
41512.179444	424.50
41512.179456	424.00
41512.179468	424.50
41512.179479	423.50
41512.179491	423.00
41512.179502	423.00
41512.179514	423.00
41512.179525	421.00
41512.179537	421.00
41512.179549	420.00
41512.179560	418.50
41512.179572	418.00
41512.179583	417.00
41512.179595	416.50
41512.179606	415.50
41512.179618	414.00
41512.179630	413.00
41512.179641	412.50
41512.179653	411.00
41512.179664	410.00
41512.179676	408.00
41512.179688	406.50
41512.179699	405.00
41512.179711	402.50
41512.179722	402.00
41512.179734	400.00
41512.179745	398.50
41512.179757	395.50
41512.179769	394.00
41512.179780	392.50
41512.179792	390.00
41512.179803	388.00
41512.179815	386.50
41512.179826	384.00
41512.179838	382.50
41512.179850	381.00
41512.179861	378.50
41512.179873	377.50
41512.179884	375.50
41512.179896	373.00
41512.179907	371.50
41512.179919	370.00
41512.179931	367.50
41512.179942	366.00
41512.179954	364.50
41512.179965	362.50
41512.179977	360.50
41512.179988	359.00
41512.180000	358.00
41512.180012	356.50
41512.180023	354.50
41512.180035	354.50
41512.180046	354.00
41512.180058	353.50
41512.180069	352.50
41512.180081	352.50
41512.180093	351.50
41512.180104	352.00
41512.180116	351.00
41512.180127	350.50
41512.180139	350.50
41512.180150	350.00
41512.180162	349.50
41512.180174	348.50
41512.180185	347.50
41512.180197	346.50
41512.180208	345.50
41512.180220	344.50
41512.180231	343.00
41512.180243	341.50
41512.180255	341.00
41512.180266	339.50
41512.180278	338.50
41512.180289	337.50
41512.180301	336.00
41512.180313	334.50
41512.180324	333.50
41512.180336	332.00
41512.180347	330.50
41512.180359	328.50
41512.180370	326.50
41512.180382	325.50
41512.180394	323.00
41512.180405	321.00
41512.180417	318.50
41512.180428	317.00
41512.180440	315.00
41512.180451	313.50
41512.180463	311.50
41512.180475	309.50
41512.180486	308.00
41512.180498	306.50
41512.180509	303.50
41512.180521	302.50
41512.180532	300.00
41512.180544	298.50
41512.180556	296.50
41512.180567	294.50
41512.180579	292.00
41512.180590	291.00
41512.180602	289.00
41512.180613	287.00
41512.180625	285.00
41512.180637	283.00
41512.180648	281.00
41512.180660	279.50
41512.180671	278.50
41512.180683	275.50
41512.180694	273.50
41512.180706	271.50
41512.180718	270.50
41512.180729	268.00
41512.180741	266.50
41512.180752	264.50
41512.180764	263.00
41512.180775	261.50
41512.180787	259.50
41512.180799	258.00
41512.180810	255.00
41512.180822	254.00
41512.180833	252.00
41512.180845	250.50
41512.180856	248.50
41512.180868	246.50
41512.180880	244.00
41512.180891	242.00
41512.180903	240.50
41512.180914	239.00
41512.180926	237.00
41512.180938	234.50
41512.180949	233.00
41512.180961	231.50
41512.180972	229.00
41512.180984	228.00
41512.180995	225.50
41512.181007	223.50
41512.181019	221.50
41512.181030	220.00
41512.181042	218.00
41512.181053	216.00
41512.181065	214.00
41512.181076	212.50
41512.181088	210.50
41512.181100	208.50
41512.181111	207.00
41512.181123	204.50
41512.181134	203.00
41512.181146	201.50
41512.181157	200.00
41512.181169	198.00
41512.181181	196.50
41512.181192	194.00
41512.181204	192.00
41512.181215	190.50
41512.181227	189.00
41512.181238	187.00
41512.181250	185.00
41512.181262	183.50
41512.181273	181.00
41512.181285	179.50
41512.181296	177.50
41512.181308	176.00
41512.181319	173.50
41512.181331	173.00
41512.181343	170.50
41512.181354	169.00
41512.181366	166.50
41512.181377	165.00
41512.181389	163.00
41512.181400	161.00
41512.181412	159.50
41512.181424	157.50
41512.181435	155.50
41512.181447	153.50
41512.181458	151.00
41512.181470	149.50
41512.181481	147.00
41512.181493	146.50
41512.181505	144.00
41512.181516	142.00
41512.181528	140.00
41512.181539	138.50
41512.181551	136.00
41512.181563	134.50
41512.181574	132.00
41512.181586	130.50
41512.181597	128.50
41512.181609	126.50
41512.181620	124.50
41512.181632	123.00
41512.181644	121.50
41512.181655	118.50
41512.181667	117.00
41512.181678	115.00
41512.181690	113.00
41512.181701	111.00
41512.181713	108.50
41512.181725	107.50
41512.181736	105.00
41512.181748	103.50
41512.181759	101.50
41512.181771	100.00
41512.181782	97.00
41512.181794	95.50
41512.181806	94.00
41512.181817	92.00
41512.181829	89.50
41512.181840	87.50
41512.181852	86.00
41512.181863	84.00
41512.181875	82.00
41512.181887	80.50
41512.181898	78.50
41512.181910	76.50
41512.181921	74.50
41512.181933	72.00
41512.181944	70.50
41512.181956	69.00
41512.181968	65.50
41512.181979	65.00
41512.181991	62.50
41512.182002	61.00
41512.182014	58.00
41512.182025	56.50
41512.182037	54.50
41512.182049	53.50
41512.182060	51.00
41512.182072	49.00
41512.182083	47.00
41512.182095	45.00
41512.182106	43.50
41512.182118	42.00
41512.182130	39.50
41512.182141	37.00
41512.182153	35.50
41512.182164	34.00
41512.182176	32.00
41512.182188	30.00
41512.182199	28.00
41512.182211	26.50
41512.182222	24.50
41512.182234	23.50
41512.182245	21.50
41512.182257	19.50
41512.182269	18.00
41512.182280	16.50
41512.182292	15.50
41512.182303	13.50
41512.182315	12.00
41512.182326	11.50
41512.182338	10.00
41512.182350	8.00
41512.182361	7.50
41512.182373	5.50
41512.182384	4.00
41512.182396	3.00
41512.182407	2.00
41512.182419	0.50
41512.182431	0.50
41512.182442	1.50
41512.182454	1.00
41512.182465	1.50
41512.182477	1.50
41512.182488	1.00
41512.182500	0.50
41512.182512	0.50
41512.182523	0.50
41512.182535	0.50
41512.182546	0.50
41512.182558	0.50
41512.182569	1.00
41512.182581	1.00
41512.182593	1.00
41512.182604	0.50
41512.182616	1.00
41512.182627	0.50
41512.182639	1.00
41512.182650	1.00
41512.182662	1.00
41512.182674	0.50
41512.182685	1.00
41512.182697	1.00
41512.182708	0.50
41512.182720	1.00
41512.182731	0.50
41512.182743	0.50
41512.182755	0.50
41512.182766	1.00
41512.182778	1.00
41512.182789	1.00
41512.182801	0.50
41512.182813	1.00
41512.182824	1.00
41512.182836	1.50
41512.182847	0.50
41512.182859	1.00
41512.182870	1.00
41512.182882	1.00
41512.182894	0.50
41512.182905	0.50
41512.182917	0.50
41512.182928	1.00
41512.182940	1.00
41512.182951	0.50
41512.182963	0.50
41512.182975	0.00
41512.182986	0.50
41512.182998	0.00
41512.183009	0.50
41512.183021	0.50
41512.183032	0.50
41512.183044	0.50
41512.183056	0.50
41512.183067	0.00
41512.183079	0.50
41512.183090	0.00
41512.183102	0.50
41512.183113	0.50
41512.183125	0.50
41512.183137	0.00
41512.183148	0.50
41512.183160	0.50
41512.183171	0.50
41512.183183	0.50
41512.183194	0.00
41512.183206	0.50
41512.183218	0.50
41512.183229	0.50
41512.183241	0.50
41512.183252	0.50
41512.183264	0.50
41512.183275	1.00
41512.183287	0.50
41512.183299	0.50
41512.183310	0.50
41512.183322	0.00
41512.183333	1.00
41512.183345	1.50
41512.183356	0.50
41512.183368	0.00
41512.183380	1.00
41512.183391	1.00
41512.183403	0.50
41512.183414	0.50
41512.183426	0.50
41512.183438	0.50
41512.183449	0.50
41512.183461	0.50
41512.183472	1.00
41512.183484	0.50
41512.183495	0.50
41512.183507	0.50
41512.183519	0.50
41512.183530	1.00
41512.183542	1.00
41512.183553	0.00
41512.183565	0.50
41512.183576	0.50
41512.183588	0.00
41512.183600	1.00
41512.183611	0.50
41512.183623	1.00
41512.183634	1.00
41512.183646	0.50
41512.183657	0.00
41512.183669	0.50
41512.183681	1.50
41512.183692	1.50
41512.183704	0.50
41512.183715	0.50
41512.183727	1.00
41512.183738	0.50
41512.183750	1.50
41512.183762	1.50
41512.183773	1.50
41512.183785	2.00
41512.183796	1.50
41512.183808	1.00
41512.183819	0.50
41512.183831	1.00
41512.183843	1.00
41512.183854	1.00
41512.183866	1.50
41512.183877	1.50
41512.183889	2.00
41512.183900	2.00
41512.183912	1.50
41512.183924	1.00
41512.183935	0.50
41512.183947	0.00
41512.183958	0.50
41512.183970	1.00
41512.183981	2.00
41512.183993	1.50
41512.184005	2.00
41512.184016	2.00
41512.184028	2.00
41512.184039	2.00
41512.184051	1.50
41512.184062	1.00
41512.184074	1.00
41512.184086	1.00
41512.184097	1.50
41512.184109	2.00
41512.184120	2.00
41512.184132	2.00
41512.184144	2.00
41512.184155	2.50
41512.184167	2.00
41512.184178	2.00
41512.184190	1.00
41512.184201	1.00
41512.184213	1.00
41512.184225	1.00
41512.184236	1.00
41512.184248	2.00
41512.184259	2.00
41512.184271	2.50
41512.184282	2.00
41512.184294	2.50
41512.184306	1.50
41512.184317	1.50
41512.184329	1.00
41512.184340	0.50
41512.184352	1.00
41512.184363	1.00
41512.184375	2.00
41512.184387	2.50
41512.184398	2.50
41512.184410	2.50
41512.184421	2.50
41512.184433	2.50
41512.184444	2.00
41512.184456	1.00
41512.184468	0.50
41512.184479	1.00
41512.184491	1.00
41512.184502	2.50
41512.184514	2.00
41512.184525	2.00
41512.184537	2.00
41512.184549	2.00
41512.184560	1.50
41512.184572	1.00
41512.184583	1.00
41512.184595	0.00
41512.184606	1.50
41512.184618	1.50
41512.184630	1.50
41512.184641	2.00
41512.184653	2.50
41512.184664	1.50
41512.184676	1.50
41512.184687	0.50
41512.184699	0.50
41512.184711	0.50
41512.184722	0.50
41512.184734	1.50
41512.184745	1.50
41512.184757	1.50
41512.184769	1.50
41512.184780	1.00
41512.184792	1.50
41512.184803	1.00
41512.184815	0.00
41512.184826	0.50
41512.184838	1.00
41512.184850	1.50
41512.184861	2.00
41512.184873	1.50
41512.184884	2.00
41512.184896	1.00
41512.184907	1.00
41512.184919	0.00
41512.184931	0.50
41512.184942	1.00
41512.184954	1.50
41512.184965	2.00
41512.184977	2.00
41512.184988	2.00
41512.185000	1.50
41512.185012	1.50
41512.185023	1.00
41512.185035	0.00
41512.185046	2.00
41512.185058	3.00
41512.185069	3.50
41512.185081	5.00
41512.185093	6.50
41512.185104	7.00
41512.185116	8.00
41512.185127	9.00
41512.185139	11.00
41512.185150	11.50
41512.185162	12.50
41512.185174	14.50
41512.185185	14.50
41512.185197	16.50
41512.185208	18.00
41512.185220	19.50
41512.185231	21.00
41512.185243	23.00
41512.185255	24.50
41512.185266	26.00
41512.185278	28.50
41512.185289	30.00
41512.185301	32.00
41512.185312	33.50
41512.185324	35.00
41512.185336	37.00
41512.185347	39.00
41512.185359	41.00
41512.185370	42.50
41512.185382	45.00
41512.185394	46.50
41512.185405	49.00
41512.185417	51.00
41512.185428	53.00
41512.185440	54.50
41512.185451	56.50
41512.185463	58.50
41512.185475	60.50
41512.185486	62.00
41512.185498	64.50
41512.185509	66.00
41512.185521	68.00
41512.185532	69.50
41512.185544	72.00
41512.185556	74.00
41512.185567	75.50
41512.185579	78.50
41512.185590	80.00
41512.185602	82.50
41512.185613	84.50
41512.185625	86.50
41512.185637	88.00
41512.185648	91.50
41512.185660	93.50
41512.185671	95.50
41512.185683	97.50
41512.185694	100.00
41512.185706	101.50
41512.185718	104.00
41512.185729	106.00
41512.185741	108.50
41512.185752	110.50
41512.185764	112.50
41512.185775	114.50
41512.185787	116.50
41512.185799	118.50
41512.185810	121.50
41512.185822	124.00
41512.185833	126.00
41512.185845	129.00
41512.185856	130.50
41512.185868	133.00
41512.185880	135.00
41512.185891	138.00
41512.185903	139.50
41512.185914	141.50
41512.185926	144.00
41512.185937	146.00
41512.185949	148.00
41512.185961	150.00
41512.185972	152.50
41512.185984	154.50
41512.185995	157.50
41512.186007	158.50
41512.186019	161.00
41512.186030	162.50
41512.186042	165.00
41512.186053	166.50
41512.186065	169.00
41512.186076	171.00
41512.186088	173.00
41512.186100	174.50
41512.186111	177.00
41512.186123	179.50
41512.186134	181.00
41512.186146	184.00
41512.186157	185.50
41512.186169	187.50
41512.186181	189.50
41512.186192	192.00
41512.186204	194.50
41512.186215	196.50
41512.186227	198.00
41512.186238	200.00
41512.186250	202.00
41512.186262	204.00
41512.186273	206.50
41512.186285	208.00
41512.186296	211.00
41512.186308	212.00
41512.186319	214.00
41512.186331	216.50
41512.186343	218.50
41512.186354	221.00
41512.186366	222.50
41512.186377	224.50
41512.186389	226.50
41512.186400	229.00
41512.186412	231.00
41512.186424	232.50
41512.186435	235.50
41512.186447	237.00
41512.186458	239.50
41512.186470	241.00
41512.186481	242.50
41512.186493	245.00
41512.186505	248.00
41512.186516	249.00
41512.186528	252.00
41512.186539	254.50
41512.186551	257.00
41512.186562	259.00
41512.186574	260.50
41512.186586	263.00
41512.186597	266.00
41512.186609	267.50
41512.186620	270.00
41512.186632	272.00
41512.186644	274.50
41512.186655	276.00
41512.186667	278.50
41512.186678	280.50
41512.186690	283.00
41512.186701	285.00
41512.186713	287.00
41512.186725	289.50
41512.186736	291.00
41512.186748	293.50
41512.186759	295.50
41512.186771	297.50
41512.186782	300.00
41512.186794	302.50
41512.186806	304.50
41512.186817	306.50
41512.186829	309.00
41512.186840	310.50
41512.186852	313.00
41512.186863	315.50
41512.186875	317.50
41512.186887	320.00
41512.186898	322.00
41512.186910	324.00
41512.186921	326.00
41512.186933	328.50
41512.186944	331.00
41512.186956	332.50
41512.186968	335.50
41512.186979	337.50
41512.186991	340.00
41512.187002	341.50
41512.187014	344.50
41512.187025	346.50
41512.187037	348.50
41512.187049	351.00
41512.187060	354.00
41512.187072	355.50
41512.187083	357.50
41512.187095	360.00
41512.187106	362.00
41512.187118	365.00
41512.187130	366.50
41512.187141	368.50
41512.187153	370.50
41512.187164	372.50
41512.187176	374.00
41512.187188	374.00
41512.187199	375.00
41512.187211	375.50
41512.187222	376.00
41512.187234	377.00
41512.187245	378.00
41512.187257	378.00
41512.187269	378.50
41512.187280	379.50
41512.187292	381.00
41512.187303	381.50
41512.187315	381.50
41512.187326	382.50
41512.187338	382.50
41512.187350	383.50
41512.187361	385.00
41512.187373	386.00
41512.187384	386.50
41512.187396	388.50
41512.187407	390.00
41512.187419	391.00
41512.187431	393.00
41512.187442	394.00
41512.187454	396.50
41512.187465	398.00
41512.187477	399.50
41512.187488	401.00
41512.187500	403.00
41512.187512	404.50
41512.187523	406.00
41512.187535	408.00
41512.187546	409.00
41512.187558	411.50
41512.187569	414.00
41512.187581	414.50
41512.187593	416.00
41512.187604	418.00
41512.187616	420.00
41512.187627	422.00
41512.187639	424.00
41512.187650	425.50
41512.187662	428.00
41512.187674	428.50
41512.187685	430.50
41512.187697	432.50
41512.187708	434.00
41512.187720	435.50
41512.187731	438.00
41512.187743	439.00
41512.187755	441.00
41512.187766	442.00
41512.187778	444.00
41512.187789	445.50
41512.187801	447.00
41512.187813	449.00
41512.187824	450.50
41512.187836	453.00
41512.187847	454.50
41512.187859	456.00
41512.187870	458.00
41512.187882	460.00
41512.187894	461.50
41512.187905	462.50
41512.187917	465.00
41512.187928	466.50
41512.187940	469.50
41512.187951	472.00
41512.187963	474.50
41512.187975	477.50
41512.187986	479.50
41512.187998	482.50
41512.188009	485.00
41512.188021	487.50
41512.188032	490.00
41512.188044	492.00
41512.188056	494.50
41512.188067	496.50
41512.188079	499.00
41512.188090	501.00
41512.188102	503.00
41512.188113	505.50
41512.188125	507.50
41512.188137	510.00
41512.188148	511.50
41512.188160	514.00
41512.188171	515.00
41512.188183	516.50
41512.188194	519.00
41512.188206	521.00
41512.188218	523.00
41512.188229	525.50
41512.188241	527.50
41512.188252	530.00
41512.188264	532.50
41512.188275	534.50
41512.188287	535.50
41512.188299	539.00
41512.188310	541.00
41512.188322	543.00
41512.188333	545.00
41512.188345	548.00
41512.188356	550.00
41512.188368	552.00
41512.188380	554.50
41512.188391	556.50
41512.188403	558.50
41512.188414	561.00
41512.188426	564.00
41512.188438	565.50
41512.188449	568.50
41512.188461	571.00
41512.188472	573.00
41512.188484	575.50
41512.188495	577.50
41512.188507	580.00
41512.188519	582.50
41512.188530	584.50
41512.188542	588.00
41512.188553	589.50
41512.188565	592.50
41512.188576	594.00
41512.188588	597.00
41512.188600	599.00
41512.188611	602.50
41512.188623	604.50
41512.188634	607.00
41512.188646	609.50
41512.188657	612.50
41512.188669	614.50
41512.188681	616.50
41512.188692	618.50
41512.188704	620.50
41512.188715	622.00
41512.188727	624.50
41512.188738	626.00
41512.188750	627.50
41512.188762	630.00
41512.188773	632.50
41512.188785	634.50
41512.188796	637.00
41512.188808	638.50
41512.188819	640.50
41512.188831	643.50
41512.188843	645.50
41512.188854	648.50
41512.188866	651.00
41512.188877	653.50
41512.188889	655.50
41512.188900	659.00
41512.188912	660.00
41512.188924	663.50
41512.188935	666.00
41512.188947	668.00
41512.188958	670.00
41512.188970	673.50
41512.188981	676.00
41512.188993	678.00
41512.189005	680.50
41512.189016	684.00
41512.189028	686.50
41512.189039	688.50
41512.189051	690.50
41512.189063	693.00
41512.189074	696.00
41512.189086	698.50
41512.189097	701.00
41512.189109	703.00
41512.189120	705.50
41512.189132	707.50
41512.189144	709.50
41512.189155	711.00
41512.189167	713.50
41512.189178	715.50
41512.189190	717.00
41512.189201	718.00
41512.189213	721.00
41512.189225	722.00
41512.189236	723.00
41512.189248	725.50
41512.189259	726.50
41512.189271	727.50
41512.189282	729.00
41512.189294	730.50
41512.189306	731.00
41512.189317	731.50
41512.189329	731.50
41512.189340	732.50
41512.189352	733.00
41512.189363	731.00
41512.189375	733.50
41512.189387	734.00
41512.189398	734.00
41512.189410	733.50
41512.189421	734.00
41512.189433	734.50
41512.189444	733.00
41512.189456	732.50
41512.189468	732.00
41512.189479	731.00
41512.189491	731.50
41512.189502	732.00
41512.189514	732.00
41512.189525	731.50
41512.189537	733.00
41512.189549	731.50
41512.189560	732.00
41512.189572	732.50
41512.189583	732.00
41512.189595	731.00
41512.189606	731.50
41512.189618	732.00
41512.189630	730.50
41512.189641	730.50
41512.189653	730.50
41512.189664	731.00
41512.189676	731.00
41512.189688	730.50
41512.189699	729.00
41512.189711	728.00
41512.189722	727.00
41512.189734	726.00
41512.189745	724.50
41512.189757	723.00
41512.189769	722.50
41512.189780	721.50
41512.189792	719.00
41512.189803	718.00
41512.189815	717.50
41512.189826	717.00
41512.189838	716.50
41512.189850	716.00
41512.189861	714.50
41512.189873	713.50
41512.189884	713.00
41512.189896	711.00
41512.189907	709.50
41512.189919	707.50
41512.189931	705.00
41512.189942	704.50
41512.189954	702.50
41512.189965	701.00
41512.189977	699.50
41512.189988	697.50
41512.190000	697.00
41512.190012	696.00
41512.190023	694.50
41512.190035	694.00
41512.190046	692.50
41512.190058	692.00
41512.190069	691.50
41512.190081	691.00
41512.190093	689.50
41512.190104	690.00
41512.190116	689.50
41512.190127	689.00
41512.190139	688.50
41512.190150	689.50
41512.190162	688.00
41512.190174	688.50
41512.190185	687.50
41512.190197	687.00
41512.190208	687.50
41512.190220	686.50
41512.190231	685.50
41512.190243	685.00
41512.190255	684.50
41512.190266	684.00
41512.190278	683.50
41512.190289	683.50
41512.190301	682.00
41512.190313	681.50
41512.190324	680.50
41512.190336	680.50
41512.190347	678.50
41512.190359	679.00
41512.190370	678.00
41512.190382	677.50
41512.190394	677.00
41512.190405	676.00
41512.190417	675.50
41512.190428	674.50
41512.190440	674.00
41512.190451	672.50
41512.190463	670.50
41512.190475	669.00
41512.190486	667.50
41512.190498	666.50
41512.190509	665.50
41512.190521	663.50
41512.190532	662.00
41512.190544	660.50
41512.190556	658.50
41512.190567	657.50
41512.190579	655.00
41512.190590	654.00
41512.190602	651.50
41512.190613	650.00
41512.190625	647.50
41512.190637	646.50
41512.190648	644.00
41512.190660	642.50
41512.190671	640.00
41512.190683	638.50
41512.190694	635.50
41512.190706	634.50
41512.190718	632.00
41512.190729	630.50
41512.190741	629.00
41512.190752	627.00
41512.190764	625.50
41512.190775	624.50
41512.190787	623.00
41512.190799	622.00
41512.190810	621.00
41512.190822	620.50
41512.190833	620.50
41512.190845	619.50
41512.190856	618.50
41512.190868	617.00
41512.190880	617.50
41512.190891	616.50
41512.190903	616.00
41512.190914	614.50
41512.190926	614.00
41512.190938	613.50
41512.190949	612.50
41512.190961	611.00
41512.190972	610.00
41512.190984	609.50
41512.190995	609.00
41512.191007	607.50
41512.191019	606.50
41512.191030	606.00
41512.191042	606.00
41512.191053	605.50
41512.191065	603.00
41512.191076	602.50
41512.191088	601.50
41512.191100	600.50
41512.191111	599.00
41512.191123	597.50
41512.191134	596.50
41512.191146	596.00
41512.191157	595.00
41512.191169	593.00
41512.191181	592.50
41512.191192	590.50
41512.191204	589.50
41512.191215	588.50
41512.191227	586.50
41512.191238	585.50
41512.191250	584.50
41512.191262	583.00
41512.191273	581.00
41512.191285	580.50
41512.191296	578.50
41512.191308	577.50
41512.191319	576.50
41512.191331	575.00
41512.191343	574.00
41512.191354	572.50
41512.191366	572.50
41512.191377	570.50
41512.191389	569.50
41512.191400	568.50
41512.191412	567.50
41512.191424	567.00
41512.191435	565.00
41512.191447	564.00
41512.191458	563.50
41512.191470	561.50
41512.191481	560.00
41512.191493	559.00
41512.191505	558.00
41512.191516	557.00
41512.191528	556.00
41512.191539	555.00
41512.191551	554.00
41512.191562	552.00
41512.191574	552.00
41512.191586	549.50
41512.191597	549.00
41512.191609	548.00
41512.191620	547.00
41512.191632	545.50
41512.191644	545.00
41512.191655	543.50
41512.191667	542.00
41512.191678	540.00
41512.191690	539.00
41512.191701	538.50
41512.191713	536.00
41512.191725	534.00
41512.191736	534.00
41512.191748	533.00
41512.191759	532.00
41512.191771	530.50
41512.191782	530.00
41512.191794	527.50
41512.191806	526.00
41512.191817	524.50
41512.191829	523.00
41512.191840	521.50
41512.191852	519.00
41512.191863	518.00
41512.191875	516.50
41512.191887	513.50
41512.191898	512.00
41512.191910	510.00
41512.191921	508.00
41512.191933	506.50
41512.191944	504.00
41512.191956	503.00
41512.191968	501.00
41512.191979	499.50
41512.191991	499.00
41512.192002	497.50
41512.192014	496.00
41512.192025	495.00
41512.192037	494.50
41512.192049	492.00
41512.192060	490.50
41512.192072	489.50
41512.192083	488.00
41512.192095	486.00
41512.192106	484.50
41512.192118	482.50
41512.192130	480.00
41512.192141	479.00
41512.192153	477.50
41512.192164	476.50
41512.192176	474.50
41512.192187	471.50
41512.192199	470.50
41512.192211	468.50
41512.192222	466.50
41512.192234	465.50
41512.192245	464.00
41512.192257	461.50
41512.192269	459.50
41512.192280	458.00
41512.192292	456.00
41512.192303	454.50
41512.192315	451.50
41512.192326	450.00
41512.192338	447.00
41512.192350	446.00
41512.192361	443.50
41512.192373	442.00
41512.192384	440.50
41512.192396	438.00
41512.192407	436.50
41512.192419	435.50
41512.192431	432.50
41512.192442	431.00
41512.192454	430.00
41512.192465	427.50
41512.192477	426.00
41512.192488	424.00
41512.192500	422.00
41512.192512	420.00
41512.192523	418.00
41512.192535	416.00
41512.192546	414.00
41512.192558	411.50
41512.192569	410.50
41512.192581	407.00
41512.192593	404.50
41512.192604	402.50
41512.192616	400.00
41512.192627	397.50
41512.192639	395.50
41512.192650	393.00
41512.192662	391.00
41512.192674	390.00
41512.192685	387.00
41512.192697	386.00
41512.192708	383.50
41512.192720	382.00
41512.192731	380.50
41512.192743	378.50
41512.192755	376.50
41512.192766	374.50
41512.192778	373.50
41512.192789	371.50
41512.192801	371.00
41512.192812	370.50
41512.192824	369.50
41512.192836	369.00
41512.192847	368.00
41512.192859	367.00
41512.192870	366.50
41512.192882	366.00
41512.192894	365.00
41512.192905	363.50
41512.192917	362.50
41512.192928	361.00
41512.192940	360.00
41512.192951	358.00
41512.192963	357.50
41512.192975	356.00
41512.192986	354.50
41512.192998	353.50
41512.193009	351.50
41512.193021	350.00
41512.193032	348.00
41512.193044	346.00
41512.193056	344.50
41512.193067	342.00
41512.193079	339.50
41512.193090	338.50
41512.193102	335.50
41512.193113	334.00
41512.193125	331.00
41512.193137	329.50
41512.193148	327.00
41512.193160	325.00
41512.193171	322.50
41512.193183	320.50
41512.193194	318.50
41512.193206	316.50
41512.193218	314.50
41512.193229	313.00
41512.193241	311.00
41512.193252	308.00
41512.193264	306.50
41512.193275	304.00
41512.193287	302.50
41512.193299	300.00
41512.193310	298.50
41512.193322	297.00
41512.193333	294.00
41512.193345	292.00
41512.193356	290.50
41512.193368	288.00
41512.193380	285.50
41512.193391	283.50
41512.193403	282.00
41512.193414	280.00
41512.193426	278.50
41512.193437	275.50
41512.193449	274.00
41512.193461	272.00
41512.193472	269.50
41512.193484	267.50
41512.193495	266.00
41512.193507	264.00
41512.193519	262.00
41512.193530	259.50
41512.193542	257.50
41512.193553	255.50
41512.193565	253.50
41512.193576	251.50
41512.193588	250.00
41512.193600	247.50
41512.193611	245.00
41512.193623	244.00
41512.193634	242.00
41512.193646	240.00
41512.193657	238.00
41512.193669	235.50
41512.193681	233.50
41512.193692	232.00
41512.193704	230.00
41512.193715	228.00
41512.193727	226.00
41512.193738	224.00
41512.193750	222.50
41512.193762	220.50
41512.193773	218.50
41512.193785	216.50
41512.193796	215.00
41512.193808	212.50
41512.193819	211.00
41512.193831	209.00
41512.193843	206.50
41512.193854	205.00
41512.193866	203.00
41512.193877	200.50
41512.193889	198.50
41512.193900	197.00
41512.193912	194.50
41512.193924	192.50
41512.193935	191.00
41512.193947	188.50
41512.193958	187.50
41512.193970	185.00
41512.193981	183.00
41512.193993	181.00
41512.194005	179.00
41512.194016	177.00
41512.194028	175.50
41512.194039	173.50
41512.194051	170.50
41512.194062	170.00
41512.194074	167.50
41512.194086	166.00
41512.194097	163.50
41512.194109	162.00
41512.194120	160.00
41512.194132	158.00
41512.194144	156.50
41512.194155	154.50
41512.194167	152.50
41512.194178	150.50
41512.194190	149.00
41512.194201	146.50
41512.194213	145.00
41512.194225	143.00
41512.194236	141.50
41512.194248	139.50
41512.194259	138.00
41512.194271	135.50
41512.194282	134.00
41512.194294	132.00
41512.194306	130.50
41512.194317	127.50
41512.194329	126.50
41512.194340	124.00
41512.194352	122.50
41512.194363	120.50
41512.194375	119.00
41512.194387	116.50
41512.194398	115.00
41512.194410	113.00
41512.194421	111.00
41512.194433	109.00
41512.194444	107.50
41512.194456	104.50
41512.194468	104.00
41512.194479	101.50
41512.194491	100.00
41512.194502	97.50
41512.194514	96.00
41512.194525	93.50
41512.194537	92.00
41512.194549	90.00
41512.194560	88.50
41512.194572	86.00
41512.194583	85.00
41512.194595	83.00
41512.194606	80.50
41512.194618	79.00
41512.194630	77.00
41512.194641	75.50
41512.194653	73.00
41512.194664	72.50
41512.194676	69.50
41512.194687	68.00
41512.194699	66.50
41512.194711	64.50
41512.194722	62.00
41512.194734	60.50
41512.194745	58.50
41512.194757	56.50
41512.194769	55.00
41512.194780	53.50
41512.194792	50.50
41512.194803	49.50
41512.194815	46.50
41512.194826	45.00
41512.194838	43.00
41512.194850	42.00
41512.194861	39.50
41512.194873	38.00
41512.194884	36.00
41512.194896	34.00
41512.194907	32.00
41512.194919	30.00
41512.194931	28.50
41512.194942	26.00
41512.194954	25.00
41512.194965	22.50
41512.194977	21.00
41512.194988	19.50
41512.195000	17.50
41512.195012	15.50
41512.195023	14.50
41512.195035	12.50
41512.195046	11.50
41512.195058	9.50
41512.195069	8.50
41512.195081	6.50
41512.195093	5.00
41512.195104	3.50
41512.195116	2.00
41512.195127	0.50
41512.195139	1.00
41512.195150	1.00
41512.195162	1.00
41512.195174	1.50
41512.195185	1.00
41512.195197	0.50
41512.195208	1.00
41512.195220	1.00
41512.195231	0.50
41512.195243	0.50
41512.195255	0.50
41512.195266	1.00
41512.195278	1.00
41512.195289	1.00
41512.195301	1.00
41512.195313	1.00
41512.195324	1.00
41512.195336	0.50
41512.195347	1.00
41512.195359	1.00
41512.195370	0.50
41512.195382	1.00
41512.195394	1.50
41512.195405	1.00
41512.195417	1.00
41512.195428	1.00
41512.195440	1.00
41512.195451	1.50
41512.195463	0.50
41512.195475	0.50
41512.195486	1.00
41512.195498	1.00
41512.195509	1.00
41512.195521	0.50
41512.195532	1.00
41512.195544	1.00
41512.195556	0.50
41512.195567	1.00
41512.195579	1.00
41512.195590	1.00
41512.195602	0.50
41512.195613	1.00
41512.195625	1.00
41512.195637	0.50
41512.195648	1.00
41512.195660	0.50
41512.195671	1.00
41512.195683	0.50
41512.195694	0.50
41512.195706	0.50
41512.195718	0.50
41512.195729	0.50
41512.195741	0.00
41512.195752	0.50
41512.195764	0.50
41512.195775	0.50
41512.195787	0.00
41512.195799	1.00
41512.195810	0.50
41512.195822	0.00
41512.195833	0.50
41512.195845	0.50
41512.195856	0.50
41512.195868	0.50
41512.195880	0.50
41512.195891	0.50
41512.195903	1.00
41512.195914	0.50
41512.195926	0.50
41512.195938	0.50
41512.195949	0.00
41512.195961	0.50
41512.195972	0.50
41512.195984	0.50
41512.195995	0.50
41512.196007	0.50
41512.196019	0.50
41512.196030	0.50
41512.196042	0.50
41512.196053	0.00
41512.196065	1.00
41512.196076	0.00
41512.196088	0.50
41512.196100	0.50
41512.196111	0.50
41512.196123	1.00
41512.196134	0.50
41512.196146	0.00
41512.196157	1.00
41512.196169	0.50
41512.196181	0.50
41512.196192	0.50
41512.196204	0.50
41512.196215	0.50
41512.196227	0.50
41512.196238	0.50
41512.196250	0.50
41512.196262	0.50
41512.196273	0.50
41512.196285	0.50
41512.196296	0.50
41512.196308	1.00
41512.196319	0.50
41512.196331	0.50
41512.196343	1.00
41512.196354	0.50
41512.196366	0.00
41512.196377	0.50
41512.196389	0.50
41512.196400	0.50
41512.196412	0.50
41512.196424	0.50
41512.196435	0.50
41512.196447	0.50
41512.196458	0.00
41512.196470	0.50
41512.196481	0.50
41512.196493	0.50
41512.196505	0.50
41512.196516	1.00
41512.196528	0.50
41512.196539	0.50
41512.196551	1.00
41512.196563	0.50
41512.196574	0.50
41512.196586	0.00
41512.196597	1.00
41512.196609	0.50
41512.196620	1.00
41512.196632	0.00
41512.196644	0.50
41512.196655	1.00
41512.196667	1.50
41512.196678	0.50
41512.196690	0.00
41512.196701	0.50
41512.196713	1.00
41512.196725	0.00
41512.196736	0.50
41512.196748	1.00
41512.196759	1.00
41512.196771	1.50
41512.196782	1.00
41512.196794	1.00
41512.196806	0.50
41512.196817	1.00
41512.196829	1.50
41512.196840	2.00
41512.196852	2.00
41512.196863	2.00
41512.196875	1.50
41512.196887	1.00
41512.196898	1.50
41512.196910	1.00
41512.196921	0.50
41512.196933	1.00
41512.196944	1.00
41512.196956	2.00
41512.196968	2.00
41512.196979	2.50
41512.196991	1.50
41512.197002	1.50
41512.197014	1.50
41512.197025	1.50
41512.197037	0.50
41512.197049	1.00
41512.197060	1.50
41512.197072	2.00
41512.197083	2.00
41512.197095	2.50
41512.197106	2.00
41512.197118	2.00
41512.197130	1.50
41512.197141	1.50
41512.197153	1.50
41512.197164	0.50
41512.197176	0.00
41512.197188	1.50
41512.197199	0.50
41512.197211	1.00
41512.197222	1.50
41512.197234	0.50
41512.197245	1.00
41512.197257	1.00
41512.197269	1.00
41512.197280	0.50
41512.197292	1.00
41512.197303	0.50
41512.197315	0.50
41512.197326	0.50
41512.197338	0.50
41512.197350	1.50
41512.197361	0.50
41512.197373	1.00
41512.197384	1.50
41512.197396	0.50
41512.197407	0.50
41512.197419	1.50
41512.197431	1.00
41512.197442	0.50
41512.197454	0.50
41512.197465	0.50
41512.197477	0.50
41512.197488	0.00
41512.197500	-0.50
41512.197512	0.00
41512.197523	0.50
41512.197535	0.50
41512.197546	0.50
41512.197558	0.50
41512.197569	0.00
41512.197581	0.00
41512.197593	0.50
41512.197604	0.00
41512.197616	0.00
41512.197627	0.50
41512.197639	0.00
41512.197650	0.50
41512.197662	0.00
41512.197674	1.00
41512.197685	0.50
41512.197697	1.00
41512.197708	0.50
41512.197720	0.50
41512.197731	1.00
41512.197743	0.50
41512.197755	0.50
41512.197766	0.50
41512.197778	0.50
41512.197789	0.50
41512.197801	1.00
41512.197813	0.50
41512.197824	0.50
41512.197836	0.50
41512.197847	0.50
41512.197859	0.50
41512.197870	0.50
41512.197882	1.00
41512.197894	1.00
41512.197905	0.50
41512.197917	0.00
41512.197928	0.50
41512.197940	0.50
41512.197951	0.50
41512.197963	1.00
41512.197975	0.50
41512.197986	0.50
41512.197998	0.00
41512.198009	0.50
41512.198021	1.00
41512.198032	0.50
41512.198044	1.00
41512.198056	0.50
41512.198067	0.00
41512.198079	1.00
41512.198090	1.00
41512.198102	0.50
41512.198113	1.00
41512.198125	1.50
41512.198137	1.00
41512.198148	1.50
41512.198160	1.00
41512.198171	0.50
41512.198183	0.50
41512.198194	0.50
41512.198206	0.00
41512.198218	1.00
41512.198229	1.50
41512.198241	2.00
41512.198252	2.00
41512.198264	1.50
41512.198275	2.00
41512.198287	1.50
41512.198299	1.00
41512.198310	1.00
41512.198322	0.50
41512.198333	1.00
41512.198345	1.50
41512.198356	2.00
41512.198368	2.00
41512.198380	2.00
41512.198391	2.50
41512.198403	2.00
41512.198414	2.00
41512.198426	2.00
41512.198438	1.50
41512.198449	1.00
41512.198461	0.50
41512.198472	0.50
41512.198484	1.50
41512.198495	1.00
41512.198507	1.50
41512.198519	1.50
41512.198530	1.00
41512.198542	2.00
41512.198553	1.00
41512.198565	0.50
41512.198576	1.00
41512.198588	1.00
41512.198600	1.50
41512.198611	1.50
41512.198623	2.00
41512.198634	1.50
41512.198646	2.00
41512.198657	1.50
41512.198669	0.50
41512.198681	0.50
41512.198692	0.50
41512.198704	2.00
41512.198715	3.00
41512.198727	3.50
41512.198738	4.50
41512.198750	6.50
41512.198762	7.00
41512.198773	8.50
41512.198785	9.50
41512.198796	11.00
41512.198808	11.50
41512.198819	13.00
41512.198831	14.50
41512.198843	16.00
41512.198854	17.00
41512.198866	18.50
41512.198877	20.00
41512.198889	22.00
41512.198900	23.00
41512.198912	24.50
41512.198924	26.50
41512.198935	28.00
41512.198947	29.50
41512.198958	30.50
41512.198970	32.50
41512.198981	34.00
41512.198993	36.50
41512.199005	37.50
41512.199016	39.50
41512.199028	41.00
41512.199039	43.50
41512.199051	44.50
41512.199063	46.00
41512.199074	47.50
41512.199086	49.50
41512.199097	51.00
41512.199109	53.00
41512.199120	55.00
41512.199132	56.50
41512.199144	59.00
41512.199155	60.50
41512.199167	62.00
41512.199178	64.00
41512.199190	65.50
41512.199201	68.00
41512.199213	69.00
41512.199225	70.50
41512.199236	72.50
41512.199248	75.00
41512.199259	76.00
41512.199271	78.50
41512.199282	80.00
41512.199294	82.50
41512.199306	84.50
41512.199317	86.00
41512.199329	88.00
41512.199340	90.50
41512.199352	91.50
41512.199363	94.00
41512.199375	96.00
41512.199387	98.50
41512.199398	99.50
41512.199410	102.50
41512.199421	103.50
41512.199433	105.50
41512.199444	108.00
41512.199456	110.50
41512.199468	112.00
41512.199479	114.50
41512.199491	116.00
41512.199502	118.50
41512.199514	121.00
41512.199525	123.00
41512.199537	124.50
41512.199549	127.00
41512.199560	129.50
41512.199572	131.00
41512.199583	133.50
41512.199595	135.50
41512.199606	138.00
41512.199618	140.50
41512.199630	142.00
41512.199641	144.50
41512.199653	146.50
41512.199664	149.50
41512.199676	151.00
41512.199687	153.50
41512.199699	155.00
41512.199711	158.50
41512.199722	160.50
41512.199734	162.50
41512.199745	165.00
41512.199757	166.50
41512.199769	170.00
41512.199780	171.00
41512.199792	174.00
41512.199803	176.00
41512.199815	178.50
41512.199826	180.50
41512.199838	183.00
41512.199850	184.00
41512.199861	186.50
41512.199873	189.00
41512.199884	190.50
41512.199896	193.00
41512.199907	195.50
41512.199919	197.00
41512.199931	199.50
41512.199942	201.50
41512.199954	204.00
41512.199965	207.00
41512.199977	208.50
41512.199988	210.50
41512.200000	212.50
41512.200012	215.50
41512.200023	218.00
41512.200035	220.00
41512.200046	222.00
41512.200058	224.50
41512.200069	226.50
41512.200081	229.00
41512.200093	231.50
41512.200104	233.50
41512.200116	235.50
41512.200127	238.50
41512.200139	239.50
41512.200150	242.50
41512.200162	245.00
41512.200174	247.50
41512.200185	249.00
41512.200197	251.00
41512.200208	253.50
41512.200220	255.50
41512.200231	257.50
41512.200243	259.50
41512.200255	262.00
41512.200266	264.00
41512.200278	267.00
41512.200289	268.50
41512.200301	271.50
41512.200312	274.00
41512.200324	276.00
41512.200336	278.50
41512.200347	281.50
41512.200359	284.00
41512.200370	286.50
41512.200382	289.50
41512.200394	291.50
41512.200405	294.50
41512.200417	296.50
41512.200428	298.50
41512.200440	301.50
41512.200451	303.00
41512.200463	306.50
41512.200475	308.50
41512.200486	311.00
41512.200498	314.00
41512.200509	316.00
41512.200521	318.00
41512.200532	321.00
41512.200544	323.00
41512.200556	325.50
41512.200567	327.50
41512.200579	330.00
41512.200590	332.00
41512.200602	334.00
41512.200613	336.00
41512.200625	338.00
41512.200637	340.00
41512.200648	342.00
41512.200660	343.50
41512.200671	344.50
41512.200683	345.50
41512.200694	346.00
41512.200706	346.50
41512.200718	347.50
41512.200729	348.00
41512.200741	348.50
41512.200752	349.50
41512.200764	350.00
41512.200775	350.00
41512.200787	350.50
41512.200799	350.00
41512.200810	351.00
41512.200822	352.00
41512.200833	352.00
41512.200845	352.50
41512.200856	353.50
41512.200868	354.50
41512.200880	355.00
41512.200891	356.50
41512.200903	358.00
41512.200914	359.50
41512.200926	360.00
41512.200937	361.50
41512.200949	363.00
41512.200961	364.50
41512.200972	365.50
41512.200984	367.00
41512.200995	368.50
41512.201007	369.50
41512.201019	370.50
41512.201030	371.00
41512.201042	372.00
41512.201053	373.50
41512.201065	374.50
41512.201076	375.50
41512.201088	376.50
41512.201100	377.50
41512.201111	378.00
41512.201123	378.50
41512.201134	381.00
41512.201146	381.00
41512.201157	382.50
41512.201169	384.00
41512.201181	386.00
41512.201192	387.50
41512.201204	390.00
41512.201215	391.00
41512.201227	394.00
41512.201238	396.00
41512.201250	398.00
41512.201262	399.50
41512.201273	401.00
41512.201285	403.50
41512.201296	405.00
41512.201308	406.50
41512.201319	408.00
41512.201331	410.00
41512.201343	410.50
41512.201354	412.00
41512.201366	414.00
41512.201377	415.00
41512.201389	417.00
41512.201400	418.00
41512.201412	419.50
41512.201424	421.00
41512.201435	421.50
41512.201447	423.00
41512.201458	424.00
41512.201470	425.50
41512.201481	426.50
41512.201493	427.50
41512.201505	429.00
41512.201516	430.00
41512.201528	430.50
41512.201539	431.50
41512.201551	433.00
41512.201562	433.00
41512.201574	434.00
41512.201586	434.50
41512.201597	434.50
41512.201609	435.00
41512.201620	435.50
41512.201632	436.50
41512.201644	437.50
41512.201655	438.00
41512.201667	438.50
41512.201678	438.50
41512.201690	439.00
41512.201701	439.50
41512.201713	438.50
41512.201725	437.50
41512.201736	437.50
41512.201748	436.50
41512.201759	437.00
41512.201771	437.00
41512.201782	437.50
41512.201794	438.00
41512.201806	439.50
41512.201817	441.00
41512.201829	442.00
41512.201840	444.00
41512.201852	445.50
41512.201863	446.50
41512.201875	447.50
41512.201887	448.50
41512.201898	449.00
41512.201910	449.50
41512.201921	450.00
41512.201933	451.50
41512.201944	453.00
41512.201956	454.50
41512.201968	454.50
41512.201979	456.00
41512.201991	456.00
41512.202002	457.50
41512.202014	458.50
41512.202025	458.50
41512.202037	460.00
41512.202049	462.00
41512.202060	461.50
41512.202072	463.00
41512.202083	463.00
41512.202095	464.50
41512.202106	466.50
41512.202118	466.50
41512.202130	467.50
41512.202141	468.50
41512.202153	470.00
41512.202164	470.50
41512.202176	471.00
41512.202187	472.50
41512.202199	474.00
41512.202211	475.00
41512.202222	474.50
41512.202234	476.00
41512.202245	476.50
41512.202257	477.00
41512.202269	477.00
41512.202280	477.00
41512.202292	477.50
41512.202303	477.00
41512.202315	477.50
41512.202326	477.00
41512.202338	476.50
41512.202350	476.50
41512.202361	476.00
41512.202373	476.00
41512.202384	475.50
41512.202396	474.50
41512.202407	474.50
41512.202419	474.00
41512.202431	473.00
41512.202442	474.00
41512.202454	473.50
41512.202465	474.50
41512.202477	473.50
41512.202488	473.00
41512.202500	473.00
41512.202512	473.50
41512.202523	473.50
41512.202535	473.00
41512.202546	473.50
41512.202558	473.50
41512.202569	474.00
41512.202581	473.00
41512.202593	473.00
41512.202604	473.50
41512.202616	472.00
41512.202627	472.00
41512.202639	471.00
41512.202650	470.50
41512.202662	470.50
41512.202674	470.00
41512.202685	468.50
41512.202697	468.50
41512.202708	467.00
41512.202720	466.00
41512.202731	465.50
41512.202743	464.50
41512.202755	463.00
41512.202766	462.50
41512.202778	461.00
41512.202789	459.50
41512.202801	458.50
41512.202813	458.00
41512.202824	456.50
41512.202836	455.00
41512.202847	454.00
41512.202859	452.50
41512.202870	451.00
41512.202882	449.00
41512.202894	448.00
41512.202905	446.00
41512.202917	445.00
41512.202928	443.50
41512.202940	442.00
41512.202951	440.00
41512.202963	438.00
41512.202975	437.50
41512.202986	435.00
41512.202998	433.50
41512.203009	432.00
41512.203021	431.00
41512.203032	430.00
41512.203044	427.50
41512.203056	426.50
41512.203067	425.00
41512.203079	423.50
41512.203090	422.00
41512.203102	420.50
41512.203113	419.00
41512.203125	417.00
41512.203137	416.00
41512.203148	414.00
41512.203160	412.50
41512.203171	412.00
41512.203183	410.00
41512.203194	409.00
41512.203206	406.00
41512.203218	405.50
41512.203229	404.00
41512.203241	401.50
41512.203252	400.00
41512.203264	398.00
41512.203275	396.50
41512.203287	395.00
41512.203299	393.50
41512.203310	392.00
41512.203322	390.50
41512.203333	389.50
41512.203345	388.50
41512.203356	387.50
41512.203368	386.50
41512.203380	385.50
41512.203391	385.00
41512.203403	384.00
41512.203414	383.00
41512.203426	382.50
41512.203438	380.50
41512.203449	380.50
41512.203461	380.00
41512.203472	378.50
41512.203484	378.00
41512.203495	378.00
41512.203507	377.50
41512.203519	376.50
41512.203530	375.00
41512.203542	374.00
41512.203553	373.50
41512.203565	372.50
41512.203576	370.50
41512.203588	370.00
41512.203600	369.50
41512.203611	367.50
41512.203623	366.50
41512.203634	365.50
41512.203646	364.00
41512.203657	362.50
41512.203669	360.50
41512.203681	359.00
41512.203692	357.50
41512.203704	355.00
41512.203715	354.00
41512.203727	352.00
41512.203738	351.00
41512.203750	350.50
41512.203762	348.50
41512.203773	348.00
41512.203785	347.50
41512.203796	346.50
41512.203808	344.50
41512.203819	343.50
41512.203831	343.00
41512.203843	342.00
41512.203854	341.50
41512.203866	341.00
41512.203877	340.50
41512.203889	339.50
41512.203900	338.00
41512.203912	338.50
41512.203924	338.50
41512.203935	339.00
41512.203947	339.50
41512.203958	340.00
41512.203970	341.50
41512.203981	342.50
41512.203993	344.00
41512.204005	344.50
41512.204016	344.50
41512.204028	345.50
41512.204039	345.50
41512.204051	345.50
41512.204063	344.50
41512.204074	345.00
41512.204086	345.00
41512.204097	344.00
41512.204109	344.00
41512.204120	343.00
41512.204132	342.50
41512.204144	342.00
41512.204155	341.00
41512.204167	340.50
41512.204178	340.50
41512.204190	339.00
41512.204201	338.50
41512.204213	338.50
41512.204225	338.00
41512.204236	337.00
41512.204248	336.50
41512.204259	335.50
41512.204271	336.00
41512.204282	336.00
41512.204294	335.50
41512.204306	336.00
41512.204317	336.00
41512.204329	335.50
41512.204340	335.50
41512.204352	335.00
41512.204363	335.50
41512.204375	335.50
41512.204387	334.50
41512.204398	335.50
41512.204410	335.50
41512.204421	335.50
41512.204433	335.50
41512.204444	335.00
41512.204456	336.00
41512.204468	337.00
41512.204479	337.00
41512.204491	338.00
41512.204502	338.50
41512.204514	339.00
41512.204525	339.50
41512.204537	340.50
41512.204549	340.50
41512.204560	341.00
41512.204572	341.50
41512.204583	341.00
41512.204595	341.00
41512.204606	341.00
41512.204618	341.00
41512.204630	341.00
41512.204641	341.00
41512.204653	342.00
41512.204664	342.50
41512.204676	344.00
41512.204688	346.00
41512.204699	347.00
41512.204711	348.50
41512.204722	350.00
41512.204734	351.50
41512.204745	353.00
41512.204757	354.00
41512.204769	354.50
41512.204780	355.00
41512.204792	356.50
41512.204803	357.50
41512.204815	358.50
41512.204826	358.50
41512.204838	358.50
41512.204850	357.00
41512.204861	357.00
41512.204873	355.50
41512.204884	355.00
41512.204896	353.50
41512.204907	353.00
41512.204919	351.00
41512.204931	349.50
41512.204942	348.50
41512.204954	346.50
41512.204965	345.00
41512.204977	342.50
41512.204988	341.50
41512.205000	339.00
41512.205012	338.00
41512.205023	335.50
41512.205035	333.50
41512.205046	332.00
41512.205058	330.00
41512.205069	328.00
41512.205081	326.50
41512.205093	324.50
41512.205104	322.50
41512.205116	320.00
41512.205127	318.50
41512.205139	316.00
41512.205150	314.50
41512.205162	312.50
41512.205174	310.00
41512.205185	308.00
41512.205197	306.50
41512.205208	304.00
41512.205220	302.00
41512.205231	300.00
41512.205243	299.00
41512.205255	296.00
41512.205266	294.00
41512.205278	292.00
41512.205289	290.50
41512.205301	289.00
41512.205313	286.50
41512.205324	284.50
41512.205336	283.00
41512.205347	280.50
41512.205359	278.50
41512.205370	276.50
41512.205382	275.00
41512.205394	272.50
41512.205405	271.00
41512.205417	268.50
41512.205428	266.50
41512.205440	264.00
41512.205451	262.00
41512.205463	259.50
41512.205475	258.50
41512.205486	255.50
41512.205498	254.00
41512.205509	251.50
41512.205521	249.50
41512.205532	247.50
41512.205544	245.00
41512.205556	243.00
41512.205567	241.00
41512.205579	239.00
41512.205590	237.00
41512.205602	235.00
41512.205613	232.50
41512.205625	230.50
41512.205637	228.50
41512.205648	227.00
41512.205660	224.00
41512.205671	222.50
41512.205683	220.50
41512.205694	218.50
41512.205706	216.50
41512.205718	214.50
41512.205729	212.50
41512.205741	210.50
41512.205752	208.50
41512.205764	206.00
41512.205775	204.50
41512.205787	202.50
41512.205799	200.50
41512.205810	198.00
41512.205822	197.00
41512.205833	193.50
41512.205845	192.00
41512.205856	190.00
41512.205868	188.50
41512.205880	186.00
41512.205891	184.50
41512.205903	183.00
41512.205914	180.50
41512.205926	178.50
41512.205938	176.00
41512.205949	175.00
41512.205961	172.50
41512.205972	170.50
41512.205984	169.50
41512.205995	166.50
41512.206007	164.50
41512.206019	162.50
41512.206030	160.50
41512.206042	158.50
41512.206053	157.00
41512.206065	154.50
41512.206076	153.50
41512.206088	151.00
41512.206100	148.50
41512.206111	146.50
41512.206123	144.50
41512.206134	143.00
41512.206146	141.00
41512.206157	139.00
41512.206169	137.50
41512.206181	135.50
41512.206192	134.00
41512.206204	131.50
41512.206215	129.50
41512.206227	127.50
41512.206238	125.50
41512.206250	124.00
41512.206262	122.50
41512.206273	119.50
41512.206285	118.00
41512.206296	115.50
41512.206308	114.00
41512.206319	112.00
41512.206331	110.00
41512.206343	107.50
41512.206354	106.50
41512.206366	104.50
41512.206377	102.50
41512.206389	100.50
41512.206400	99.50
41512.206412	96.50
41512.206424	95.00
41512.206435	93.00
41512.206447	90.50
41512.206458	89.00
41512.206470	86.50
41512.206481	84.50
41512.206493	83.00
41512.206505	81.50
41512.206516	79.50
41512.206528	77.00
41512.206539	75.00
41512.206551	73.00
41512.206563	72.00
41512.206574	69.00
41512.206586	68.00
41512.206597	65.50
41512.206609	63.50
41512.206620	61.50
41512.206632	59.50
41512.206644	57.50
41512.206655	56.00
41512.206667	54.00
41512.206678	52.00
41512.206690	50.00
41512.206701	48.00
41512.206713	46.00
41512.206725	44.00
41512.206736	42.50
41512.206748	40.00
41512.206759	38.50
41512.206771	36.50
41512.206782	34.50
41512.206794	33.00
41512.206806	31.00
41512.206817	29.50
41512.206829	27.50
41512.206840	26.00
41512.206852	23.50
41512.206863	22.00
41512.206875	20.00
41512.206887	18.50
41512.206898	17.00
41512.206910	15.50
41512.206921	13.50
41512.206933	12.00
41512.206944	11.00
41512.206956	9.00
41512.206968	8.00
41512.206979	6.00
41512.206991	4.50
41512.207002	3.50
41512.207014	2.00
41512.207025	1.00
41512.207037	1.00
41512.207049	0.50
41512.207060	0.50
41512.207072	1.00
41512.207083	1.00
41512.207095	0.50
41512.207106	0.50
41512.207118	0.50
41512.207130	0.50
41512.207141	1.00
41512.207153	1.00
41512.207164	0.50
41512.207176	1.00
41512.207187	1.00
41512.207199	0.50
41512.207211	0.50
41512.207222	1.00
41512.207234	0.50
41512.207245	0.50
41512.207257	1.00
41512.207269	1.00
41512.207280	1.00
41512.207292	1.00
41512.207303	0.50
41512.207315	0.50
41512.207326	0.50
41512.207338	0.50
41512.207350	0.50
41512.207361	1.00
41512.207373	1.00
41512.207384	0.50
41512.207396	1.00
41512.207407	1.00
41512.207419	0.50
41512.207431	0.50
41512.207442	1.00
41512.207454	1.00
41512.207465	0.50
41512.207477	0.50
41512.207488	0.50
41512.207500	1.00
41512.207512	1.50
41512.207523	1.00
41512.207535	1.00
41512.207546	1.00
41512.207558	1.00
41512.207569	0.50
41512.207581	0.50
41512.207593	0.50
41512.207604	0.00
41512.207616	0.50
41512.207627	0.50
41512.207639	0.50
41512.207650	0.00
41512.207662	0.50
41512.207674	0.50
41512.207685	0.50
41512.207697	0.50
41512.207708	0.50
41512.207720	0.50
41512.207731	0.50
41512.207743	0.50
41512.207755	0.50
41512.207766	0.50
41512.207778	0.00
41512.207789	0.50
41512.207801	0.50
41512.207812	0.50
41512.207824	1.00
41512.207836	1.50
41512.207847	0.50
41512.207859	0.00
41512.207870	1.00
41512.207882	0.50
41512.207894	1.00
41512.207905	1.00
41512.207917	1.50
41512.207928	1.00
41512.207940	1.50
41512.207951	1.00
41512.207963	0.50
41512.207975	0.50
41512.207986	0.50
41512.207998	1.50
41512.208009	1.00
41512.208021	1.50
41512.208032	2.00
41512.208044	1.00
41512.208056	1.00
41512.208067	1.00
41512.208079	1.00
41512.208090	0.50
41512.208102	0.50
41512.208113	1.00
41512.208125	1.50
41512.208137	1.50
41512.208148	1.50
41512.208160	1.50
41512.208171	1.50
41512.208183	1.00
41512.208194	0.50
41512.208206	0.50
41512.208218	1.00
41512.208229	1.50
41512.208241	2.00
41512.208252	1.00
41512.208264	1.00
41512.208275	1.00
41512.208287	1.00
41512.208299	1.00
41512.208310	1.00
41512.208322	1.50
41512.208333	2.00
41512.208345	1.50
41512.208356	1.50
41512.208368	1.00
41512.208380	0.50
41512.208391	0.00
41512.208403	1.00
41512.208414	1.50
41512.208426	2.00
41512.208437	1.50
41512.208449	2.00
41512.208461	1.50
41512.208472	1.00
41512.208484	1.50
41512.208495	0.00
41512.208507	0.50
41512.208519	1.00
41512.208530	1.00
41512.208542	1.50
41512.208553	2.00
41512.208565	1.50
41512.208576	2.00
41512.208588	1.00
41512.208600	1.00
41512.208611	1.00
41512.208623	1.00
41512.208634	1.50
41512.208646	2.00
41512.208657	1.50
41512.208669	2.00
41512.208681	2.00
41512.208692	1.50
41512.208704	1.00
41512.208715	0.50
41512.208727	0.00
41512.208738	0.50
41512.208750	1.50
41512.208762	2.00
41512.208773	2.00
41512.208785	2.50
41512.208796	2.00
41512.208808	1.50
41512.208819	2.00
41512.208831	1.50
41512.208843	1.00
41512.208854	1.00
41512.208866	1.00
41512.208877	1.50
41512.208889	2.00
41512.208900	2.50
41512.208912	2.00
41512.208924	2.00
41512.208935	1.50
41512.208947	1.00
41512.208958	1.50
41512.208970	1.00
41512.208981	1.00
41512.208993	2.00
41512.209005	1.50
41512.209016	2.00
41512.209028	2.50
41512.209039	2.00
41512.209051	2.00
41512.209062	2.00
41512.209074	1.50
41512.209086	1.00
41512.209097	0.50
41512.209109	1.50
41512.209120	2.00
41512.209132	2.50
41512.209144	2.50
41512.209155	2.00
41512.209167	2.00
41512.209178	2.50
41512.209190	2.00
41512.209201	1.00
41512.209213	0.00
41512.209225	0.50
41512.209236	0.50
41512.209248	1.00
41512.209259	1.50
41512.209271	1.50
41512.209282	1.50
41512.209294	2.00
41512.209306	1.50
41512.209317	1.50
41512.209329	0.50
41512.209340	0.50
41512.209352	0.50
41512.209363	1.00
41512.209375	1.00
41512.209387	1.50
41512.209398	1.50
41512.209410	2.00
41512.209421	2.00
41512.209433	2.00
41512.209444	1.50
41512.209456	0.50
41512.209468	0.50
41512.209479	0.50
41512.209491	0.50
41512.209502	1.50
41512.209514	1.00
41512.209525	1.50
41512.209537	2.00
41512.209549	2.50
41512.209560	2.00
41512.209572	1.50
41512.209583	1.50
41512.209595	0.50
41512.209606	0.50
41512.209618	0.50
41512.209630	1.00
41512.209641	1.50
41512.209653	1.50
41512.209664	2.00
41512.209676	1.50
41512.209687	1.50
41512.209699	1.00
41512.209711	1.00
41512.209722	0.00
41512.209734	1.00
41512.209745	0.50
41512.209757	1.00
41512.209769	1.00
41512.209780	2.00
41512.209792	2.00
41512.209803	1.50
41512.209815	1.50
41512.209826	1.50
41512.209838	1.50
41512.209850	1.00
41512.209861	0.00
41512.209873	0.50
41512.209884	0.50
41512.209896	1.00
41512.209907	1.50
41512.209919	1.50
41512.209931	1.50
41512.209942	2.00
41512.209954	1.50
41512.209965	1.50
41512.209977	1.50
41512.209988	0.50
41512.210000	0.00
41512.210012	0.00
41512.210023	0.50
41512.210035	0.50
41512.210046	1.50
41512.210058	2.00
41512.210069	2.50
41512.210081	2.00
41512.210093	2.50
41512.210104	1.50
41512.210116	1.50
41512.210127	0.50
41512.210139	0.50
41512.210150	0.50
41512.210162	1.50
41512.210174	1.50
41512.210185	2.00
41512.210197	2.00
41512.210208	1.50
41512.210220	1.50
41512.210231	0.50
41512.210243	1.00
41512.210255	0.00
41512.210266	1.00
41512.210278	2.00
41512.210289	1.50
41512.210301	2.50
41512.210312	1.50
41512.210324	1.50
41512.210336	1.50
41512.210347	1.50
41512.210359	1.00
41512.210370	0.00
41512.210382	0.50
41512.210394	1.00
41512.210405	1.50
41512.210417	2.00
41512.210428	2.00
41512.210440	1.50
41512.210451	1.50
41512.210463	1.50
41512.210475	1.50
41512.210486	1.00
41512.210498	0.50
41512.210509	1.50
41512.210521	3.00
41512.210532	3.50
41512.210544	4.50
41512.210556	5.50
41512.210567	7.00
41512.210579	7.50
41512.210590	9.00
41512.210602	10.00
41512.210613	11.00
41512.210625	12.00
41512.210637	13.50
41512.210648	15.00
41512.210660	15.50
41512.210671	17.50
41512.210683	18.50
41512.210694	20.00
41512.210706	22.00
41512.210718	22.50
41512.210729	24.50
41512.210741	25.50
41512.210752	27.00
41512.210764	28.50
41512.210775	30.00
41512.210787	32.00
41512.210799	33.00
41512.210810	35.00
41512.210822	36.50
41512.210833	38.00
41512.210845	39.50
41512.210856	41.50
41512.210868	43.00
41512.210880	45.00
41512.210891	46.50
41512.210903	48.50
41512.210914	49.50
41512.210926	51.50
41512.210938	53.00
41512.210949	56.00
41512.210961	56.50
41512.210972	59.00
41512.210984	60.00
41512.210995	61.50
41512.211007	64.00
41512.211019	65.50
41512.211030	68.00
41512.211042	68.50
41512.211053	71.00
41512.211065	73.50
41512.211076	75.00
41512.211088	76.00
41512.211100	78.00
41512.211111	79.50
41512.211123	81.50
41512.211134	83.50
41512.211146	85.00
41512.211157	86.50
41512.211169	88.50
41512.211181	90.50
41512.211192	92.00
41512.211204	94.00
41512.211215	96.00
41512.211227	98.50
41512.211238	99.50
41512.211250	101.50
41512.211262	103.50
41512.211273	106.00
41512.211285	107.00
41512.211296	109.50
41512.211308	112.00
41512.211319	114.00
41512.211331	115.50
41512.211343	118.00
41512.211354	119.50
41512.211366	122.50
41512.211377	123.50
41512.211389	126.50
41512.211400	128.00
41512.211412	130.50
41512.211424	132.50
41512.211435	135.00
41512.211447	137.00
41512.211458	138.50
41512.211470	141.00
41512.211481	143.00
41512.211493	145.50
41512.211505	147.00
41512.211516	149.50
41512.211528	152.00
41512.211539	153.50
41512.211551	156.50
41512.211563	158.50
41512.211574	160.50
41512.211586	162.50
41512.211597	165.00
41512.211609	167.00
41512.211620	169.00
41512.211632	171.00
41512.211644	173.50
41512.211655	176.00
41512.211667	178.00
41512.211678	180.00
41512.211690	181.50
41512.211701	184.50
41512.211713	186.00
41512.211725	188.00
41512.211736	190.00
41512.211748	192.50
41512.211759	194.50
41512.211771	196.50
41512.211782	199.00
41512.211794	201.00
41512.211806	203.00
41512.211817	204.50
41512.211829	207.50
41512.211840	209.50
41512.211852	211.00
41512.211863	212.50
41512.211875	215.50
41512.211887	217.00
41512.211898	220.00
41512.211910	221.50
41512.211921	223.50
41512.211933	224.50
41512.211944	227.00
41512.211956	228.50
41512.211968	231.00
41512.211979	232.00
41512.211991	235.00
41512.212002	236.00
41512.212014	238.50
41512.212025	240.00
41512.212037	242.00
41512.212049	244.50
41512.212060	246.50
41512.212072	248.00
41512.212083	250.00
41512.212095	251.50
41512.212106	254.00
41512.212118	255.50
41512.212130	257.00
41512.212141	259.50
41512.212153	261.50
41512.212164	263.00
41512.212176	266.50
41512.212188	267.50
41512.212199	269.50
41512.212211	271.00
41512.212222	273.50
41512.212234	275.50
41512.212245	277.50
41512.212257	279.00
41512.212269	281.00
41512.212280	282.50
41512.212292	285.50
41512.212303	287.50
41512.212315	289.00
41512.212326	291.00
41512.212338	292.50
41512.212350	294.50
41512.212361	296.50
41512.212373	298.00
41512.212384	300.00
41512.212396	302.00
41512.212407	303.50
41512.212419	305.00
41512.212431	306.50
41512.212442	309.00
41512.212454	311.00
41512.212465	313.50
41512.212477	314.50
41512.212488	317.00
41512.212500	319.00
41512.212512	321.50
41512.212523	323.00
41512.212535	325.50
41512.212546	327.00
41512.212558	330.00
41512.212569	332.00
41512.212581	334.00
41512.212593	336.00
41512.212604	338.00
41512.212616	340.00
41512.212627	341.50
41512.212639	343.00
41512.212650	344.50
41512.212662	346.00
41512.212674	347.50
41512.212685	349.00
41512.212697	350.50
41512.212708	353.00
41512.212720	354.50
41512.212731	356.50
41512.212743	358.00
41512.212755	361.50
41512.212766	363.50
41512.212778	365.00
41512.212789	366.50
41512.212801	367.50
41512.212813	370.00
41512.212824	371.50
41512.212836	374.50
41512.212847	376.50
41512.212859	378.00
41512.212870	381.00
41512.212882	383.50
41512.212894	386.00
41512.212905	388.50
41512.212917	390.50
41512.212928	393.00
41512.212940	394.50
41512.212951	396.50
41512.212963	398.50
41512.212975	401.00
41512.212986	402.50
41512.212998	404.50
41512.213009	406.50
41512.213021	409.50
41512.213032	411.00
41512.213044	413.50
41512.213056	415.50
41512.213067	417.00
41512.213079	418.50
41512.213090	421.50
41512.213102	422.50
41512.213113	424.00
41512.213125	426.00
41512.213137	428.00
41512.213148	429.50
41512.213160	430.00
41512.213171	432.00
41512.213183	433.50
41512.213194	435.00
41512.213206	436.50
41512.213218	438.00
41512.213229	439.50
41512.213241	441.50
41512.213252	442.50
41512.213264	444.00
41512.213275	444.50
41512.213287	446.00
41512.213299	447.00
41512.213310	449.00
41512.213322	450.00
41512.213333	451.00
41512.213345	452.50
41512.213356	453.50
41512.213368	455.50
41512.213380	456.00
41512.213391	457.00
41512.213403	457.50
41512.213414	458.50
41512.213426	458.50
41512.213438	459.50
41512.213449	459.50
41512.213461	460.00
41512.213472	460.50
41512.213484	461.50
41512.213495	461.50
41512.213507	461.50
41512.213519	462.50
41512.213530	462.50
41512.213542	462.50
41512.213553	462.50
41512.213565	464.00
41512.213576	463.50
41512.213588	464.50
41512.213600	465.00
41512.213611	465.50
41512.213623	465.50
41512.213634	466.50
41512.213646	466.50
41512.213657	467.50
41512.213669	468.50
41512.213681	470.50
41512.213692	470.50
41512.213704	470.50
41512.213715	470.50
41512.213727	470.50
41512.213738	471.00
41512.213750	471.00
41512.213762	471.00
41512.213773	471.00
41512.213785	470.50
41512.213796	470.50
41512.213808	470.50
41512.213819	469.50
41512.213831	469.50
41512.213843	470.00
41512.213854	470.00
41512.213866	470.00
41512.213877	469.50
41512.213889	469.50
41512.213900	469.00
41512.213912	469.00
41512.213924	467.50
41512.213935	467.50
41512.213947	467.00
41512.213958	466.50
41512.213970	466.50
41512.213981	465.00
41512.213993	464.50
41512.214005	463.00
41512.214016	463.00
41512.214028	462.00
41512.214039	460.50
41512.214051	459.50
41512.214063	459.00
41512.214074	457.00
41512.214086	456.00
41512.214097	455.50
41512.214109	454.50
41512.214120	453.50
41512.214132	451.50
41512.214144	451.00
41512.214155	450.00
41512.214167	449.50
41512.214178	448.50
41512.214190	448.00
41512.214201	447.00
41512.214213	445.50
41512.214225	444.00
41512.214236	443.50
41512.214248	442.00
41512.214259	441.00
41512.214271	440.00
41512.214282	438.50
41512.214294	437.50
41512.214306	436.00
41512.214317	434.50
41512.214329	433.50
41512.214340	433.50
41512.214352	433.50
41512.214363	433.00
41512.214375	433.00
41512.214387	433.50
41512.214398	432.50
41512.214410	434.00
41512.214421	433.50
41512.214433	434.00
41512.214444	434.00
41512.214456	435.00
41512.214468	436.00
41512.214479	436.00
41512.214491	437.00
41512.214502	438.00
41512.214514	438.50
41512.214525	439.50
41512.214537	441.00
41512.214549	442.00
41512.214560	442.00
41512.214572	442.50
41512.214583	442.50
41512.214595	444.00
41512.214606	443.50
41512.214618	443.50
41512.214630	443.50
41512.214641	442.50
41512.214653	443.00
41512.214664	442.50
41512.214676	442.50
41512.214688	443.00
41512.214699	443.00
41512.214711	442.50
41512.214722	442.00
41512.214734	442.00
41512.214745	441.50
41512.214757	441.50
41512.214769	442.00
41512.214780	442.00
41512.214792	442.00
41512.214803	442.00
41512.214815	442.00
41512.214826	442.00
41512.214838	442.00
41512.214850	442.50
41512.214861	442.50
41512.214873	443.00
41512.214884	443.00
41512.214896	443.50
41512.214907	443.00
41512.214919	442.00
41512.214931	442.00
41512.214942	442.00
41512.214954	441.00
41512.214965	442.00
41512.214977	442.00
41512.214988	441.50
41512.215000	441.50
41512.215012	441.50
41512.215023	441.00
41512.215035	440.50
41512.215046	440.00
41512.215058	439.50
41512.215069	439.00
41512.215081	438.00
41512.215093	436.50
41512.215104	436.50
41512.215116	435.00
41512.215127	434.00
41512.215139	434.00
41512.215150	432.00
41512.215162	431.00
41512.215174	430.00
41512.215185	429.50
41512.215197	427.50
41512.215208	426.50
41512.215220	426.00
41512.215231	425.00
41512.215243	423.50
41512.215255	422.00
41512.215266	420.50
41512.215278	418.50
41512.215289	418.00
41512.215301	416.00
41512.215312	414.50
41512.215324	414.00
41512.215336	412.50
41512.215347	411.00
41512.215359	410.00
41512.215370	409.00
41512.215382	407.50
41512.215394	406.50
41512.215405	406.00
41512.215417	405.50
41512.215428	404.50
41512.215440	404.00
41512.215451	404.00
41512.215463	403.00
41512.215475	403.00
41512.215486	403.50
41512.215498	404.00
41512.215509	404.00
41512.215521	405.00
41512.215532	405.50
41512.215544	407.00
41512.215556	408.50
41512.215567	410.00
41512.215579	410.00
41512.215590	410.50
41512.215602	410.50
41512.215613	410.50
41512.215625	411.00
41512.215637	410.00
41512.215648	410.00
41512.215660	409.50
41512.215671	409.50
41512.215683	408.50
41512.215694	406.50
41512.215706	406.50
41512.215718	405.50
41512.215729	406.00
41512.215741	404.00
41512.215752	403.50
41512.215764	402.50
41512.215775	401.00
41512.215787	400.00
41512.215799	399.50
41512.215810	398.00
41512.215822	397.50
41512.215833	396.50
41512.215845	394.00
41512.215856	394.00
41512.215868	392.50
41512.215880	391.00
41512.215891	390.50
41512.215903	388.50
41512.215914	387.50
41512.215926	386.50
41512.215937	385.00
41512.215949	384.50
41512.215961	383.50
41512.215972	383.00
41512.215984	381.00
41512.215995	380.50
41512.216007	380.00
41512.216019	378.50
41512.216030	377.00
41512.216042	377.00
41512.216053	375.50
41512.216065	375.00
41512.216076	374.00
41512.216088	373.50
41512.216100	371.50
41512.216111	370.50
41512.216123	370.00
41512.216134	369.50
41512.216146	369.00
41512.216157	367.00
41512.216169	366.50
41512.216181	365.50
41512.216192	365.00
41512.216204	363.00
41512.216215	362.50
41512.216227	362.00
41512.216238	360.00
41512.216250	359.00
41512.216262	358.50
41512.216273	357.50
41512.216285	356.00
41512.216296	355.00
41512.216308	354.50
41512.216319	353.50
41512.216331	352.50
41512.216343	350.50
41512.216354	349.50
41512.216366	349.00
41512.216377	347.00
41512.216389	346.50
41512.216400	345.50
41512.216412	343.50
41512.216424	342.00
41512.216435	342.50
41512.216447	342.50
41512.216458	341.00
41512.216470	340.00
41512.216481	340.00
41512.216493	340.00
41512.216505	338.50
41512.216516	339.50
41512.216528	338.50
41512.216539	338.50
41512.216551	339.00
41512.216562	339.00
41512.216574	338.50
41512.216586	339.00
41512.216597	339.00
41512.216609	340.00
41512.216620	341.00
41512.216632	342.50
41512.216644	344.00
41512.216655	345.50
41512.216667	346.50
41512.216678	348.00
41512.216690	350.00
41512.216701	350.50
41512.216713	352.50
41512.216725	354.00
41512.216736	356.00
41512.216748	357.50
41512.216759	358.50
41512.216771	360.50
41512.216782	362.50
41512.216794	364.00
41512.216806	365.00
41512.216817	366.00
41512.216829	367.00
41512.216840	368.00
41512.216852	369.50
41512.216863	370.50
41512.216875	371.00
41512.216887	371.50
41512.216898	372.50
41512.216910	373.00
41512.216921	374.50
41512.216933	374.50
41512.216944	374.50
41512.216956	374.50
41512.216968	373.50
41512.216979	372.50
41512.216991	371.50
41512.217002	370.50
41512.217014	371.00
41512.217025	372.00
41512.217037	372.50
41512.217049	372.50
41512.217060	372.00
41512.217072	370.50
41512.217083	370.00
41512.217095	368.00
41512.217106	366.50
41512.217118	364.50
41512.217130	363.00
41512.217141	361.00
41512.217153	359.50
41512.217164	357.00
41512.217176	355.00
41512.217187	353.00
41512.217199	351.00
41512.217211	349.00
41512.217222	347.00
41512.217234	345.00
41512.217245	344.00
41512.217257	340.50
41512.217269	339.50
41512.217280	338.00
41512.217292	335.50
41512.217303	333.00
41512.217315	331.00
41512.217326	329.50
41512.217338	327.50
41512.217350	326.00
41512.217361	324.00
41512.217373	321.50
41512.217384	319.50
41512.217396	318.00
41512.217407	315.50
41512.217419	314.50
41512.217431	312.00
41512.217442	310.00
41512.217454	308.50
41512.217465	306.50
41512.217477	304.00
41512.217488	302.50
41512.217500	300.00
41512.217512	298.00
41512.217523	295.50
41512.217535	293.00
41512.217546	291.00
41512.217558	289.00
41512.217569	287.00
41512.217581	284.50
41512.217593	282.50
41512.217604	279.50
41512.217616	278.00
41512.217627	276.00
41512.217639	273.50
41512.217650	271.50
41512.217662	270.00
41512.217674	267.50
41512.217685	266.00
41512.217697	263.50
41512.217708	261.50
41512.217720	259.50
41512.217731	257.00
41512.217743	255.50
41512.217755	253.00
41512.217766	250.50
41512.217778	249.00
41512.217789	247.50
41512.217801	245.00
41512.217812	242.50
41512.217824	241.00
41512.217836	239.00
41512.217847	236.50
41512.217859	234.50
41512.217870	232.50
41512.217882	230.00
41512.217894	228.00
41512.217905	227.00
41512.217917	224.00
41512.217928	222.00
41512.217940	220.50
41512.217951	218.00
41512.217963	216.50
41512.217975	214.00
41512.217986	212.00
41512.217998	209.50
41512.218009	208.50
41512.218021	205.50
41512.218032	203.50
41512.218044	202.00
41512.218056	199.50
41512.218067	197.50
41512.218079	195.00
41512.218090	193.50
41512.218102	191.50
41512.218113	189.00
41512.218125	187.50
41512.218137	185.50
41512.218148	183.50
41512.218160	181.00
41512.218171	179.50
41512.218183	177.50
41512.218194	175.50
41512.218206	173.50
41512.218218	170.50
41512.218229	169.50
41512.218241	167.00
41512.218252	165.50
41512.218264	163.50
41512.218275	161.50
41512.218287	159.00
41512.218299	157.50
41512.218310	155.00
41512.218322	154.00
41512.218333	151.50
41512.218345	149.50
41512.218356	147.50
41512.218368	145.50
41512.218380	143.50
41512.218391	141.50
41512.218403	140.00
41512.218414	138.00
41512.218426	136.50
41512.218438	134.50
41512.218449	132.00
41512.218461	130.50
41512.218472	128.00
41512.218484	126.50
41512.218495	124.50
41512.218507	122.50
41512.218519	120.00
41512.218530	118.50
41512.218542	116.50
41512.218553	114.00
41512.218565	112.50
41512.218576	110.50
41512.218588	108.50
41512.218600	107.50
41512.218611	104.50
41512.218623	103.50
41512.218634	100.50
41512.218646	98.50
41512.218657	96.50
41512.218669	95.50
41512.218681	93.00
41512.218692	90.50
41512.218704	89.00
41512.218715	87.00
41512.218727	85.00
41512.218738	84.00
41512.218750	81.50
41512.218762	79.50
41512.218773	77.00
41512.218785	76.00
41512.218796	74.00
41512.218808	72.00
41512.218819	70.00
41512.218831	68.00
41512.218843	66.50
41512.218854	64.50
41512.218866	61.50
41512.218877	60.00
41512.218889	58.00
41512.218900	57.00
41512.218912	54.50
41512.218924	53.50
41512.218935	51.00
41512.218947	50.00
41512.218958	47.50
41512.218970	46.00
41512.218981	44.00
41512.218993	42.00
41512.219005	40.00
41512.219016	38.50
41512.219028	36.00
41512.219039	34.50
41512.219051	32.50
41512.219063	31.00
41512.219074	29.50
41512.219086	27.00
41512.219097	25.50
41512.219109	23.50
41512.219120	21.50
41512.219132	20.00
41512.219144	18.00
41512.219155	17.00
41512.219167	15.50
41512.219178	13.50
41512.219190	12.00
41512.219201	9.50
41512.219213	9.00
41512.219225	7.50
41512.219236	5.00
41512.219248	4.00
41512.219259	3.00
41512.219271	2.00
41512.219282	0.50
41512.219294	1.00
41512.219306	0.50
41512.219317	1.00
41512.219329	1.50
41512.219340	1.50
41512.219352	1.00
41512.219363	0.50
41512.219375	1.00
41512.219387	1.00
41512.219398	0.50
41512.219410	0.50
41512.219421	0.50
41512.219433	0.50
41512.219444	0.50
41512.219456	1.00
41512.219468	1.00
41512.219479	1.00
41512.219491	0.50
41512.219502	0.50
41512.219514	0.50
41512.219525	0.50
41512.219537	1.00
41512.219549	0.50
41512.219560	0.50
41512.219572	0.50
41512.219583	0.50
41512.219595	0.50
41512.219606	1.00
41512.219618	1.00
41512.219630	0.50
41512.219641	1.50
41512.219653	0.50
41512.219664	1.00
41512.219676	0.50
41512.219688	1.00
41512.219699	1.00
41512.219711	0.50
41512.219722	1.00
41512.219734	1.00
41512.219745	0.50
41512.219757	1.00
41512.219769	1.00
41512.219780	1.00
41512.219792	1.00
41512.219803	1.50
41512.219815	0.00
41512.219826	0.50
41512.219838	0.50
41512.219850	0.00
41512.219861	0.50
41512.219873	1.00
41512.219884	0.50
41512.219896	0.00
41512.219907	0.00
41512.219919	0.50
41512.219931	0.50
41512.219942	0.50
41512.219954	0.00
41512.219965	0.50
41512.219977	1.00
41512.219988	0.00
41512.220000	0.00
41512.220012	0.00
41512.220023	0.00
41512.220035	0.50
41512.220046	0.50
41512.220058	0.50
41512.220069	0.50
41512.220081	0.50
41512.220093	0.50
41512.220104	0.00
41512.220116	0.50
41512.220127	0.50
41512.220139	0.00
41512.220150	1.00
41512.220162	0.50
41512.220174	0.50
41512.220185	0.00
41512.220197	0.50
41512.220208	0.50
41512.220220	0.00
41512.220231	0.50
41512.220243	0.50
41512.220255	1.00
41512.220266	0.50
41512.220278	0.50
41512.220289	0.00
41512.220301	1.00
41512.220313	0.00
41512.220324	0.50
41512.220336	0.50
41512.220347	0.00
41512.220359	0.50
41512.220370	0.50
41512.220382	0.50
41512.220394	1.00
41512.220405	0.50
41512.220417	1.00
41512.220428	0.00
41512.220440	0.00
41512.220451	0.50
41512.220463	1.00
41512.220475	1.00
41512.220486	0.50
41512.220498	0.50
41512.220509	0.50
41512.220521	0.50
41512.220532	1.00
41512.220544	0.50
41512.220556	1.00
41512.220567	0.50
41512.220579	0.50
41512.220590	0.50
41512.220602	0.00
41512.220613	1.00
41512.220625	1.50
41512.220637	1.00
41512.220648	1.50
41512.220660	1.50
41512.220671	0.50
41512.220683	0.50
41512.220694	0.50
41512.220706	1.00
41512.220718	1.50
41512.220729	2.00
41512.220741	1.00
41512.220752	1.50
41512.220764	1.50
41512.220775	1.50
41512.220787	0.50
41512.220799	0.50
41512.220810	1.00
41512.220822	1.50
41512.220833	2.00
41512.220845	2.00
41512.220856	2.00
41512.220868	2.00
41512.220880	2.00
41512.220891	2.00
41512.220903	1.50
41512.220914	1.00
41512.220926	0.50
41512.220938	0.50
41512.220949	1.00
41512.220961	1.00
41512.220972	2.00
41512.220984	2.00
41512.220995	2.50
41512.221007	2.00
41512.221019	2.50
41512.221030	2.00
41512.221042	2.00
41512.221053	2.00
41512.221065	0.50
41512.221076	1.00
41512.221088	1.00
41512.221100	1.50
41512.221111	2.00
41512.221123	2.50
41512.221134	2.00
41512.221146	2.50
41512.221157	2.50
41512.221169	2.00
41512.221181	2.00
41512.221192	2.00
41512.221204	1.00
41512.221215	1.00
41512.221227	1.00
41512.221238	1.00
41512.221250	2.00
41512.221262	2.00
41512.221273	2.50
41512.221285	2.50
41512.221296	2.00
41512.221308	2.00
41512.221319	2.00
41512.221331	2.00
41512.221343	1.00
41512.221354	1.50
41512.221366	1.50
41512.221377	1.50
41512.221389	2.00
41512.221400	2.50
41512.221412	2.50
41512.221424	2.50
41512.221435	2.00
41512.221447	2.00
41512.221458	2.00
41512.221470	2.00
41512.221481	2.00
41512.221493	1.00
41512.221505	0.50
41512.221516	0.00
41512.221528	0.50
41512.221539	1.00
41512.221551	1.50
41512.221563	1.00
41512.221574	2.00
41512.221586	2.50
41512.221597	2.00
41512.221609	1.50
41512.221620	1.50
41512.221632	1.00
41512.221644	1.00
41512.221655	0.50
41512.221667	0.00
41512.221678	0.00
41512.221690	0.50
41512.221701	1.50
41512.221713	1.50
41512.221725	1.50
41512.221736	2.00
41512.221748	1.50
41512.221759	1.50
41512.221771	1.00
41512.221782	1.50
41512.221794	1.00
41512.221806	1.00
41512.221817	0.50
41512.221829	0.50
41512.221840	1.00
41512.221852	0.50
41512.221863	1.00
41512.221875	1.00
41512.221887	0.50
41512.221898	0.50
41512.221910	0.50
41512.221921	0.50
41512.221933	1.00
41512.221944	1.50
41512.221956	2.00
41512.221968	2.00
41512.221979	2.00
41512.221991	1.50
41512.222002	1.50
41512.222014	1.50
41512.222025	1.00
41512.222037	1.00
41512.222049	1.00
41512.222060	0.50
41512.222072	1.00
41512.222083	1.00
41512.222095	1.50
41512.222106	1.50
41512.222118	2.00
41512.222130	1.50
41512.222141	1.50
41512.222153	2.00
41512.222164	1.00
41512.222176	0.50
41512.222188	0.00
41512.222199	0.00
41512.222211	1.50
41512.222222	2.00
41512.222234	1.50
41512.222245	1.50
41512.222257	3.00
41512.222269	2.50
41512.222280	2.50
41512.222292	2.50
41512.222303	2.00
41512.222315	2.00
41512.222326	2.00
41512.222338	0.50
41512.222350	0.50
41512.222361	0.50
41512.222373	0.00
41512.222384	1.00
41512.222396	2.00
41512.222407	2.00
41512.222419	2.00
41512.222431	2.00
41512.222442	3.00
41512.222454	2.00
41512.222465	1.50
41512.222477	1.50
41512.222488	1.00
41512.222500	0.50
41512.222512	1.00
41512.222523	1.00
41512.222535	1.00
41512.222546	2.00
41512.222558	2.00
41512.222569	1.50
41512.222581	2.00
41512.222593	1.00
41512.222604	1.50
41512.222616	1.00
41512.222627	1.00
41512.222639	0.50
41512.222650	0.50
41512.222662	1.50
41512.222674	1.00
41512.222685	1.50
41512.222697	1.50
41512.222708	1.00
41512.222720	1.50
41512.222731	0.50
41512.222743	0.50
41512.222755	0.50
41512.222766	0.50
41512.222778	1.00
41512.222789	2.00
41512.222801	2.00
41512.222812	2.00
41512.222824	1.50
41512.222836	2.00
41512.222847	1.00
41512.222859	0.50
41512.222870	0.50
41512.222882	0.50
41512.222894	1.50
41512.222905	2.00
41512.222917	2.00
41512.222928	2.00
41512.222940	2.00
41512.222951	1.50
41512.222963	1.50
41512.222975	2.00
41512.222986	0.50
41512.222998	0.50
41512.223009	1.00
41512.223021	2.00
41512.223032	2.50
41512.223044	4.00
41512.223056	5.00
41512.223067	6.50
41512.223079	7.00
41512.223090	8.50
41512.223102	9.50
41512.223113	10.50
41512.223125	11.50
41512.223137	12.50
41512.223148	14.00
41512.223160	15.00
41512.223171	17.00
41512.223183	17.50
41512.223194	19.00
41512.223206	20.50
41512.223218	22.00
41512.223229	23.50
41512.223241	24.50
41512.223252	26.50
41512.223264	28.00
41512.223275	30.00
41512.223287	31.00
41512.223299	32.50
41512.223310	34.00
41512.223322	35.50
41512.223333	37.50
41512.223345	38.00
41512.223356	40.50
41512.223368	42.00
41512.223380	43.50
41512.223391	45.50
41512.223403	47.00
41512.223414	49.00
41512.223426	50.00
41512.223437	52.50
41512.223449	53.50
41512.223461	56.00
41512.223472	57.00
41512.223484	59.00
41512.223495	61.00
41512.223507	63.00
41512.223519	64.50
41512.223530	66.50
41512.223542	68.00
41512.223553	69.50
41512.223565	72.00
41512.223576	74.00
41512.223588	75.50
41512.223600	77.50
41512.223611	79.50
41512.223623	81.50
41512.223634	83.50
41512.223646	85.00
41512.223657	86.50
41512.223669	89.00
41512.223681	91.00
41512.223692	92.50
41512.223704	95.00
41512.223715	96.50
41512.223727	98.50
41512.223738	100.50
41512.223750	102.50
41512.223762	104.50
41512.223773	106.00
41512.223785	108.00
41512.223796	109.50
41512.223808	112.50
41512.223819	114.50
41512.223831	116.50
41512.223843	118.00
41512.223854	119.50
41512.223866	121.50
41512.223877	124.50
41512.223889	125.00
41512.223900	127.00
41512.223912	129.50
41512.223924	131.00
41512.223935	133.00
41512.223947	134.50
41512.223958	136.50
41512.223970	138.00
41512.223981	140.00
41512.223993	142.00
41512.224005	143.50
41512.224016	146.00
41512.224028	147.00
41512.224039	149.50
41512.224051	151.50
41512.224062	152.50
41512.224074	154.50
41512.224086	156.00
41512.224097	157.50
41512.224109	160.00
41512.224120	162.00
41512.224132	164.00
41512.224144	166.00
41512.224155	168.00
41512.224167	170.00
41512.224178	172.00
41512.224190	174.00
41512.224201	176.00
41512.224213	177.00
41512.224225	179.50
41512.224236	181.50
41512.224248	183.50
41512.224259	185.00
41512.224271	187.00
41512.224282	189.50
41512.224294	191.50
41512.224306	193.00
41512.224317	195.00
41512.224329	196.50
41512.224340	199.00
41512.224352	201.00
41512.224363	203.00
41512.224375	205.00
41512.224387	206.50
41512.224398	208.50
41512.224410	211.00
41512.224421	212.50
41512.224433	215.00
41512.224444	216.50
41512.224456	218.00
41512.224468	221.00
41512.224479	222.50
41512.224491	224.50
41512.224502	226.50
41512.224514	228.50
41512.224525	230.50
41512.224537	232.50
41512.224549	235.00
41512.224560	236.50
41512.224572	239.00
41512.224583	240.00
41512.224595	243.00
41512.224606	244.50
41512.224618	247.00
41512.224630	249.00
41512.224641	251.00
41512.224653	253.50
41512.224664	255.00
41512.224676	257.50
41512.224687	259.00
41512.224699	261.00
41512.224711	263.00
41512.224722	265.50
41512.224734	267.50
41512.224745	270.50
41512.224757	272.00
41512.224769	274.50
41512.224780	276.50
41512.224792	278.50
41512.224803	280.50
41512.224815	282.50
41512.224826	283.50
41512.224838	286.50
41512.224850	287.50
41512.224861	290.50
41512.224873	292.50
41512.224884	294.50
41512.224896	296.00
41512.224907	298.00
41512.224919	299.00
41512.224931	302.00
41512.224942	302.50
41512.224954	306.00
41512.224965	307.50
41512.224977	309.50
41512.224988	311.50
41512.225000	313.00
41512.225012	314.50
41512.225023	316.50
41512.225035	319.00
41512.225046	320.50
41512.225058	323.00
41512.225069	325.00
41512.225081	327.00
41512.225093	329.50
41512.225104	331.00
41512.225116	333.50
41512.225127	335.50
41512.225139	337.50
41512.225150	339.50
41512.225162	341.50
41512.225174	344.00
41512.225185	346.00
41512.225197	348.50
41512.225208	350.00
41512.225220	353.00
41512.225231	354.50
41512.225243	357.00
41512.225255	358.50
41512.225266	361.00
41512.225278	362.50
41512.225289	364.00
41512.225301	366.00
41512.225312	367.50
41512.225324	370.00
41512.225336	371.00
41512.225347	373.50
41512.225359	375.00
41512.225370	376.00
41512.225382	378.00
41512.225394	379.50
41512.225405	382.00
41512.225417	382.50
41512.225428	384.50
41512.225440	386.00
41512.225451	387.50
41512.225463	389.00
41512.225475	390.00
41512.225486	392.00
41512.225498	393.50
41512.225509	394.50
41512.225521	396.00
41512.225532	395.00
41512.225544	395.50
41512.225556	396.50
41512.225567	397.00
41512.225579	398.00
41512.225590	398.00
41512.225602	398.00
41512.225613	398.00
41512.225625	399.00
41512.225637	400.00
41512.225648	400.00
41512.225660	401.50
41512.225671	402.00
41512.225683	402.00
41512.225694	402.50
41512.225706	402.00
41512.225718	402.50
41512.225729	402.50
41512.225741	403.00
41512.225752	403.50
41512.225764	404.00
41512.225775	403.50
41512.225787	404.00
41512.225799	404.50
41512.225810	405.00
41512.225822	406.00
41512.225833	405.50
41512.225845	406.00
41512.225856	406.50
41512.225868	407.50
41512.225880	406.50
41512.225891	407.50
41512.225903	408.00
41512.225914	408.50
41512.225926	409.00
41512.225937	409.50
41512.225949	409.50
41512.225961	409.50
41512.225972	410.00
41512.225984	410.00
41512.225995	410.00
41512.226007	410.00
41512.226019	410.00
41512.226030	410.50
41512.226042	410.50
41512.226053	410.00
41512.226065	410.50
41512.226076	411.00
41512.226088	411.00
41512.226100	411.50
41512.226111	412.50
41512.226123	413.50
41512.226134	413.50
41512.226146	414.50
41512.226157	415.00
41512.226169	415.50
41512.226181	414.50
41512.226192	414.00
41512.226204	414.00
41512.226215	413.50
41512.226227	413.50
41512.226238	413.00
41512.226250	413.00
41512.226262	413.00
41512.226273	413.00
41512.226285	413.50
41512.226296	412.50
41512.226308	413.00
41512.226319	413.00
41512.226331	412.50
41512.226343	412.00
41512.226354	412.00
41512.226366	412.00
41512.226377	413.00
41512.226389	412.00
41512.226400	412.50
41512.226412	412.50
41512.226424	412.50
41512.226435	412.50
41512.226447	412.50
41512.226458	412.00
41512.226470	411.50
41512.226481	410.50
41512.226493	410.00
41512.226505	408.50
41512.226516	407.00
41512.226528	405.50
41512.226539	403.00
41512.226551	401.00
41512.226563	398.50
41512.226574	396.50
41512.226586	394.50
41512.226597	392.50
41512.226609	390.50
41512.226620	388.50
41512.226632	387.00
41512.226644	384.50
41512.226655	383.00
41512.226667	380.00
41512.226678	378.50
41512.226690	376.00
41512.226701	374.50
41512.226713	372.50
41512.226725	370.00
41512.226736	369.00
41512.226748	367.50
41512.226759	365.50
41512.226771	363.50
41512.226782	362.00
41512.226794	361.50
41512.226806	359.50
41512.226817	358.00
41512.226829	356.50
41512.226840	356.00
41512.226852	354.50
41512.226863	354.00
41512.226875	353.50
41512.226887	353.00
41512.226898	352.50
41512.226910	353.50
41512.226921	353.50
41512.226933	352.00
41512.226944	352.00
41512.226956	351.50
41512.226968	350.00
41512.226979	350.00
41512.226991	349.50
41512.227002	349.50
41512.227014	350.00
41512.227025	349.50
41512.227037	350.00
41512.227049	350.00
41512.227060	350.00
41512.227072	350.00
41512.227083	351.00
41512.227095	351.50
41512.227106	351.50
41512.227118	352.00
41512.227130	353.00
41512.227141	353.50
41512.227153	354.00
41512.227164	354.00
41512.227176	354.50
41512.227188	355.00
41512.227199	356.50
41512.227211	356.50
41512.227222	358.00
41512.227234	359.00
41512.227245	360.00
41512.227257	361.00
41512.227269	362.00
41512.227280	363.00
41512.227292	364.00
41512.227303	366.00
41512.227315	366.50
41512.227326	367.00
41512.227338	368.50
41512.227350	369.50
41512.227361	370.50
41512.227373	371.00
41512.227384	372.00
41512.227396	373.50
41512.227407	374.00
41512.227419	374.50
41512.227431	375.50
41512.227442	376.50
41512.227454	377.50
41512.227465	377.50
41512.227477	378.00
41512.227488	378.50
41512.227500	380.00
41512.227512	380.50
41512.227523	381.50
41512.227535	382.00
41512.227546	382.00
41512.227558	383.00
41512.227569	382.00
41512.227581	382.00
41512.227593	380.50
41512.227604	379.50
41512.227616	379.00
41512.227627	377.50
41512.227639	376.50
41512.227650	375.00
41512.227662	374.00
41512.227674	372.50
41512.227685	371.00
41512.227697	370.00
41512.227708	369.50
41512.227720	367.00
41512.227731	366.50
41512.227743	366.00
41512.227755	365.00
41512.227766	363.00
41512.227778	361.50
41512.227789	360.50
41512.227801	360.00
41512.227813	359.00
41512.227824	359.00
41512.227836	358.50
41512.227847	360.50
41512.227859	362.00
41512.227870	362.00
41512.227882	364.00
41512.227894	365.50
41512.227905	366.50
41512.227917	367.50
41512.227928	369.50
41512.227940	372.00
41512.227951	373.50
41512.227963	375.00
41512.227975	376.00
41512.227986	377.50
41512.227998	378.50
41512.228009	378.50
41512.228021	378.50
41512.228032	378.50
41512.228044	378.50
41512.228056	378.50
41512.228067	378.50
41512.228079	378.50
41512.228090	378.50
41512.228102	378.00
41512.228113	378.50
41512.228125	378.50
41512.228137	379.00
41512.228148	379.50
41512.228160	380.00
41512.228171	380.00
41512.228183	381.00
41512.228194	381.00
41512.228206	382.00
41512.228218	382.50
41512.228229	383.50
41512.228241	383.50
41512.228252	384.50
41512.228264	385.50
41512.228275	385.50
41512.228287	386.50
41512.228299	387.00
41512.228310	388.00
41512.228322	389.50
41512.228333	389.50
41512.228345	391.00
41512.228356	391.50
41512.228368	393.00
41512.228380	393.00
41512.228391	394.50
41512.228403	395.00
41512.228414	395.50
41512.228426	398.50
41512.228438	398.50
41512.228449	399.00
41512.228461	401.00
41512.228472	401.50
41512.228484	402.50
41512.228495	403.00
41512.228507	405.50
41512.228519	406.50
41512.228530	407.50
41512.228542	408.00
41512.228553	409.00
41512.228565	410.00
41512.228576	411.00
41512.228588	411.50
41512.228600	412.00
41512.228611	412.50
41512.228623	412.00
41512.228634	414.00
41512.228646	413.50
41512.228657	413.50
41512.228669	413.00
41512.228681	413.00
41512.228692	412.00
41512.228704	410.50
41512.228715	410.00
41512.228727	409.00
41512.228738	407.50
41512.228750	406.00
41512.228762	405.00
41512.228773	403.50
41512.228785	402.00
41512.228796	400.00
41512.228808	399.00
41512.228819	397.00
41512.228831	395.50
41512.228843	394.50
41512.228854	392.50
41512.228866	390.50
41512.228877	388.50
41512.228889	387.00
41512.228900	386.00
41512.228912	384.50
41512.228924	382.00
41512.228935	381.00
41512.228947	379.50
41512.228958	378.00
41512.228970	375.50
41512.228981	375.00
41512.228993	373.00
41512.229005	371.00
41512.229016	370.00
41512.229028	368.50
41512.229039	367.00
41512.229051	365.00
41512.229063	363.00
41512.229074	362.50
41512.229086	361.00
41512.229097	359.50
41512.229109	359.00
41512.229120	357.50
41512.229132	356.00
41512.229144	355.00
41512.229155	354.50
41512.229167	354.00
41512.229178	352.50
41512.229190	351.50
41512.229201	350.50
41512.229213	349.00
41512.229225	348.00
41512.229236	347.50
41512.229248	346.50
41512.229259	346.00
41512.229271	344.00
41512.229282	342.50
41512.229294	341.00
41512.229306	339.50
41512.229317	337.50
41512.229329	336.00
41512.229340	334.50
41512.229352	332.50
41512.229363	330.50
41512.229375	329.00
41512.229387	326.50
41512.229398	324.00
41512.229410	322.50
41512.229421	320.50
41512.229433	318.50
41512.229444	317.50
41512.229456	314.50
41512.229468	313.00
41512.229479	311.00
41512.229491	309.50
41512.229502	307.00
41512.229514	306.00
41512.229525	303.00
41512.229537	301.50
41512.229549	299.50
41512.229560	297.50
41512.229572	296.00
41512.229583	293.50
41512.229595	291.50
41512.229606	290.00
41512.229618	288.00
41512.229630	286.00
41512.229641	283.50
41512.229653	282.00
41512.229664	280.00
41512.229676	278.50
41512.229688	276.50
41512.229699	274.50
41512.229711	273.00
41512.229722	271.50
41512.229734	269.00
41512.229745	267.50
41512.229757	265.00
41512.229769	264.00
41512.229780	261.50
41512.229792	260.00
41512.229803	258.00
41512.229815	255.50
41512.229826	254.00
41512.229838	252.50
41512.229850	250.50
41512.229861	249.00
41512.229873	247.00
41512.229884	244.50
41512.229896	243.50
41512.229907	242.00
41512.229919	239.00
41512.229931	237.50
41512.229942	235.50
41512.229954	233.50
41512.229965	232.00
41512.229977	230.50
41512.229988	228.00
41512.230000	226.50
41512.230012	224.50
41512.230023	222.50
41512.230035	220.50
41512.230046	219.00
41512.230058	216.50
41512.230069	215.00
41512.230081	212.50
41512.230093	210.50
41512.230104	208.50
41512.230116	207.00
41512.230127	204.50
41512.230139	204.00
41512.230150	201.00
41512.230162	199.50
41512.230174	197.50
41512.230185	196.00
41512.230197	193.50
41512.230208	192.00
41512.230220	190.00
41512.230231	188.00
41512.230243	186.50
41512.230255	185.00
41512.230266	182.00
41512.230278	181.00
41512.230289	179.00
41512.230301	177.00
41512.230313	175.00
41512.230324	173.00
41512.230336	171.50
41512.230347	169.50
41512.230359	167.50
41512.230370	165.50
41512.230382	163.50
41512.230394	162.00
41512.230405	160.00
41512.230417	157.50
41512.230428	156.50
41512.230440	154.00
41512.230451	152.00
41512.230463	150.00
41512.230475	149.00
41512.230486	146.50
41512.230498	145.00
41512.230509	142.50
41512.230521	140.50
41512.230532	138.50
41512.230544	138.00
41512.230556	135.00
41512.230567	134.00
41512.230579	131.50
41512.230590	129.50
41512.230602	127.00
41512.230613	126.00
41512.230625	124.00
41512.230637	122.00
41512.230648	119.50
41512.230660	118.50
41512.230671	116.00
41512.230683	114.50
41512.230694	112.00
41512.230706	110.50
41512.230718	108.50
41512.230729	106.50
41512.230741	104.50
41512.230752	103.00
41512.230764	100.50
41512.230775	98.50
41512.230787	97.00
41512.230799	94.50
41512.230810	93.00
41512.230822	91.00
41512.230833	88.50
41512.230845	87.50
41512.230856	84.50
41512.230868	82.50
41512.230880	80.50
41512.230891	79.00
41512.230903	77.00
41512.230914	75.00
41512.230926	73.00
41512.230937	70.50
41512.230949	69.00
41512.230961	67.00
41512.230972	65.50
41512.230984	62.50
41512.230995	61.00
41512.231007	59.00
41512.231019	57.50
41512.231030	55.00
41512.231042	53.00
41512.231053	50.50
41512.231065	49.00
41512.231076	47.00
41512.231088	45.00
41512.231100	43.00
41512.231111	41.00
41512.231123	39.00
41512.231134	37.00
41512.231146	35.00
41512.231157	33.50
41512.231169	32.00
41512.231181	30.50
41512.231192	28.00
41512.231204	26.50
41512.231215	24.50
41512.231227	23.00
41512.231238	21.50
41512.231250	19.50
41512.231262	18.00
41512.231273	16.50
41512.231285	15.00
41512.231296	13.50
41512.231308	12.00
41512.231319	10.50
41512.231331	8.50
41512.231343	8.00
41512.231354	6.00
41512.231366	5.00
41512.231377	3.50
41512.231389	3.00
41512.231400	1.50
41512.231412	0.50
41512.231424	0.50
41512.231435	1.00
41512.231447	1.50
41512.231458	1.50
41512.231470	1.50
41512.231481	1.50
41512.231493	2.50
41512.231505	2.50
41512.231516	3.00
41512.231528	3.00
41512.231539	3.00
41512.231551	3.00
41512.231562	2.00
41512.231574	1.00
41512.231586	0.50
41512.231597	1.00
41512.231609	1.00
41512.231620	1.50
41512.231632	1.50
41512.231644	0.50
41512.231655	0.50
41512.231667	0.50
41512.231678	1.00
41512.231690	1.50
41512.231701	1.50
41512.231713	1.00
41512.231725	1.50
41512.231736	0.50
41512.231748	0.50
41512.231759	1.00
41512.231771	1.50
41512.231782	1.50
41512.231794	1.50
41512.231806	1.50
41512.231817	1.50
41512.231829	0.50
41512.231840	1.00
41512.231852	1.00
41512.231863	1.00
41512.231875	0.50
41512.231887	1.00
41512.231898	1.00
41512.231910	0.00
41512.231921	0.00
41512.231933	1.00
41512.231944	0.50
41512.231956	1.50
41512.231968	1.50
41512.231979	1.00
41512.231991	1.50
41512.232002	1.00
41512.232014	0.50
41512.232025	0.00
41512.232037	0.50
41512.232049	1.00
41512.232060	1.00
41512.232072	1.50
41512.232083	0.50
41512.232095	0.00
41512.232106	1.00
41512.232118	0.00
41512.232130	1.00
41512.232141	1.50
41512.232153	1.50
41512.232164	1.00
41512.232176	0.50
41512.232187	1.00
41512.232199	1.00
41512.232211	1.00
41512.232222	1.00
41512.232234	1.00
41512.232245	2.00
41512.232257	2.00
41512.232269	3.00
41512.232280	3.50
41512.232292	3.50
41512.232303	3.50
41512.232315	4.50
41512.232326	6.00
41512.232338	5.50
41512.232350	6.50
41512.232361	6.50
41512.232373	6.50
41512.232384	6.00
41512.232396	5.50
41512.232407	5.50
41512.232419	5.50
41512.232431	5.50
41512.232442	4.50
41512.232454	4.00
41512.232465	3.50
41512.232477	3.00
41512.232488	2.50
41512.232500	2.50
41512.232512	2.00
41512.232523	1.50
41512.232535	0.50
41512.232546	1.00
41512.232558	1.00
41512.232569	1.00
41512.232581	1.50
41512.232593	1.50
41512.232604	1.00
41512.232616	1.00
41512.232627	0.50
41512.232639	0.50
41512.232650	1.00
41512.232662	1.00
41512.232674	1.00
41512.232685	2.00
41512.232697	1.50
41512.232708	1.50
41512.232720	0.50
41512.232731	0.50
41512.232743	0.50
41512.232755	1.50
41512.232766	1.00
41512.232778	1.00
41512.232789	1.50
41512.232801	1.50
41512.232812	1.00
41512.232824	1.00
41512.232836	1.00
41512.232847	0.50
41512.232859	0.50
41512.232870	1.00
41512.232882	1.00
41512.232894	1.00
41512.232905	1.50
41512.232917	1.50
41512.232928	1.50
41512.232940	1.50
41512.232951	1.00
41512.232963	1.00
41512.232975	1.50
41512.232986	1.00
41512.232998	2.00
41512.233009	2.00
41512.233021	3.50
41512.233032	3.50
41512.233044	3.50
41512.233056	4.50
41512.233067	5.00
41512.233079	5.50
41512.233090	6.50
41512.233102	6.00
41512.233113	6.00
41512.233125	6.50
41512.233137	6.50
41512.233148	6.00
41512.233160	6.50
41512.233171	7.00
41512.233183	7.00
41512.233194	7.00
41512.233206	6.50
41512.233218	7.00
41512.233229	6.50
41512.233241	6.50
41512.233252	6.50
41512.233264	6.50
41512.233275	5.50
41512.233287	5.50
41512.233299	5.50
41512.233310	5.50
41512.233322	5.50
41512.233333	5.50
41512.233345	5.50
41512.233356	5.00
41512.233368	4.50
41512.233380	4.50
41512.233391	4.50
41512.233403	4.00
41512.233414	3.50
41512.233426	3.50
41512.233437	3.00
41512.233449	3.00
41512.233461	3.00
41512.233472	2.50
41512.233484	1.00
41512.233495	0.50
41512.233507	0.00
41512.233519	0.50
41512.233530	1.00
41512.233542	1.50
41512.233553	1.50
41512.233565	1.50
41512.233576	1.50
41512.233588	2.00
41512.233600	1.00
41512.233611	0.50
41512.233623	0.00
41512.233634	1.00
41512.233646	0.50
41512.233657	0.50
41512.233669	1.50
41512.233681	1.00
41512.233692	1.00
41512.233704	1.00
41512.233715	0.50
41512.233727	0.50
41512.233738	0.50
41512.233750	1.00
41512.233762	1.00
41512.233773	1.00
41512.233785	2.00
41512.233796	1.50
41512.233808	0.50
41512.233819	0.50
41512.233831	0.50
41512.233843	0.00
41512.233854	1.00
41512.233866	1.00
41512.233877	1.00
41512.233889	1.00
41512.233900	1.00
41512.233912	0.00
41512.233924	0.50
41512.233935	0.50
41512.233947	0.50
41512.233958	1.50
41512.233970	1.50
41512.233981	1.00
41512.233993	1.00
41512.234005	0.00
41512.234016	0.50
41512.234028	0.50
41512.234039	1.00
41512.234051	1.00
41512.234063	1.50
41512.234074	1.00
41512.234086	1.00
41512.234097	0.50
41512.234109	1.00
41512.234120	0.50
41512.234132	1.00
41512.234144	1.50
41512.234155	2.00
41512.234167	1.50
41512.234178	2.00
41512.234190	2.00
41512.234201	2.00
41512.234213	1.50
41512.234225	1.00
41512.234236	1.50
41512.234248	0.50
41512.234259	0.50
41512.234271	0.50
41512.234282	1.00
41512.234294	1.00
41512.234306	1.50
41512.234317	2.00
41512.234329	1.50
41512.234340	1.00
41512.234352	0.50
41512.234363	0.50
41512.234375	0.00
41512.234387	0.50
41512.234398	1.50
41512.234410	1.50
41512.234421	1.50
41512.234433	2.00
41512.234444	3.00
41512.234456	3.00
41512.234468	3.00
41512.234479	3.00
41512.234491	3.00
41512.234502	3.00
41512.234514	3.00
41512.234525	3.00
41512.234537	3.50
41512.234549	3.50
41512.234560	4.00
41512.234572	3.50
41512.234583	4.00
41512.234595	4.00
41512.234606	4.00
41512.234618	4.00
41512.234630	3.50
41512.234641	4.50
41512.234653	4.50
41512.234664	4.00
41512.234676	4.00
41512.234688	4.50
41512.234699	4.50
41512.234711	4.50
41512.234722	4.50
41512.234734	5.00
41512.234745	5.00
41512.234757	4.50
41512.234769	4.50
41512.234780	5.00
41512.234792	5.00
41512.234803	5.00
41512.234815	5.00
41512.234826	5.00
41512.234838	5.00
41512.234850	5.00
41512.234861	5.00
41512.234873	5.50
41512.234884	5.50
41512.234896	6.50
41512.234907	6.00
41512.234919	7.00
41512.234931	7.00
41512.234942	7.00
41512.234954	7.00
41512.234965	7.00
41512.234977	7.00
41512.234988	7.50
41512.235000	7.50
41512.235012	8.00
41512.235023	8.00
41512.235035	8.00
41512.235046	8.50
41512.235058	8.50
41512.235069	8.50
41512.235081	8.50
41512.235093	8.50
41512.235104	8.50
41512.235116	7.50
41512.235127	7.50
41512.235139	7.00
41512.235150	7.00
41512.235162	6.50
41512.235174	6.00
41512.235185	5.50
41512.235197	5.00
41512.235208	4.50
41512.235220	4.00
41512.235231	3.50
41512.235243	3.00
41512.235255	3.00
41512.235266	2.00
41512.235278	1.50
41512.235289	0.50
41512.235301	1.00
41512.235313	0.50
41512.235324	1.00
41512.235336	1.50
41512.235347	1.50
41512.235359	1.50
41512.235370	1.50
41512.235382	2.00
41512.235394	1.00
41512.235405	1.00
41512.235417	1.00
41512.235428	1.00
41512.235440	0.50
41512.235451	0.50
41512.235463	1.50
41512.235475	1.00
41512.235486	1.50
41512.235498	2.00
41512.235509	1.50
41512.235521	0.50
41512.235532	1.00
41512.235544	0.50
41512.235556	1.50
41512.235567	1.50
41512.235579	1.50
41512.235590	1.50
41512.235602	1.50
41512.235613	2.00
41512.235625	1.50
41512.235637	1.00
41512.235648	1.00
41512.235660	0.50
41512.235671	1.00
41512.235683	1.00
41512.235694	1.50
41512.235706	1.50
41512.235718	2.00
41512.235729	1.00
41512.235741	1.50
41512.235752	1.50
41512.235764	1.00
41512.235775	0.50
41512.235787	0.50
41512.235799	1.00
41512.235810	1.50
41512.235822	1.50
41512.235833	1.50
41512.235845	1.50
41512.235856	0.50
41512.235868	0.50
41512.235880	1.00
41512.235891	1.00
41512.235903	1.50
41512.235914	2.00
41512.235926	1.50
41512.235938	2.00
41512.235949	1.50
41512.235961	2.00
41512.235972	1.50
41512.235984	1.00
41512.235995	0.50
41512.236007	0.50
41512.236019	1.00
41512.236030	1.50
41512.236042	2.00
41512.236053	1.50
41512.236065	2.50
41512.236076	1.50
41512.236088	1.50
41512.236100	1.00
41512.236111	1.00
41512.236123	0.50
41512.236134	0.50
41512.236146	1.50
41512.236157	1.50
41512.236169	2.00
41512.236181	2.50
41512.236192	2.50
41512.236204	2.50
41512.236215	1.50
41512.236227	2.00
41512.236238	1.50
41512.236250	1.00
41512.236262	1.00
41512.236273	1.00
41512.236285	2.00
41512.236296	1.00
41512.236308	2.00
41512.236319	2.50
41512.236331	2.50
41512.236343	2.00
41512.236354	2.50
41512.236366	2.50
41512.236377	2.00
41512.236389	1.50
41512.236400	2.00
41512.236412	1.00
41512.236424	1.00
41512.236435	0.50
41512.236447	1.00
41512.236458	1.50
41512.236470	2.00
41512.236481	2.00
41512.236493	2.50
41512.236505	2.50
41512.236516	3.00
41512.236528	2.00
41512.236539	2.00
41512.236551	2.50
41512.236563	0.50
41512.236574	1.00
41512.236586	0.50
41512.236597	1.00
41512.236609	2.00
41512.236620	2.00
41512.236632	2.50
41512.236644	2.00
41512.236655	2.50
41512.236667	2.00
41512.236678	2.00
41512.236690	1.50
41512.236701	0.50
41512.236713	1.00
41512.236725	1.00
41512.236736	2.00
41512.236748	1.50
41512.236759	1.50
41512.236771	2.50
41512.236782	2.00
41512.236794	2.50
41512.236806	1.50
41512.236817	1.50
41512.236829	1.50
41512.236840	1.00
41512.236852	0.50
41512.236863	0.50
41512.236875	0.50
41512.236887	1.50
41512.236898	2.00
41512.236910	2.00
41512.236921	2.00
41512.236933	2.00
41512.236944	2.50
41512.236956	2.00
41512.236968	1.50
41512.236979	1.00
41512.236991	0.50
41512.237002	1.00
41512.237014	1.00
41512.237025	2.50
41512.237037	3.00
41512.237049	4.50
41512.237060	5.00
41512.237072	6.00
41512.237083	7.00
41512.237095	8.50
41512.237106	9.50
41512.237118	10.50
41512.237130	11.00
41512.237141	12.00
41512.237153	13.50
41512.237164	14.50
41512.237176	15.50
41512.237188	17.00
41512.237199	18.00
41512.237211	19.00
41512.237222	20.50
41512.237234	22.50
41512.237245	22.50
41512.237257	25.00
41512.237269	25.50
41512.237280	26.50
41512.237292	28.50
41512.237303	30.00
41512.237315	31.50
41512.237326	32.50
41512.237338	34.00
41512.237350	35.50
41512.237361	37.00
41512.237373	38.50
41512.237384	40.50
41512.237396	41.50
41512.237407	42.50
41512.237419	44.50
41512.237431	45.50
41512.237442	47.00
41512.237454	49.00
41512.237465	50.50
41512.237477	52.00
41512.237488	53.00
41512.237500	54.50
41512.237512	56.50
41512.237523	57.50
41512.237535	59.50
41512.237546	60.50
41512.237558	62.50
41512.237569	64.50
41512.237581	66.00
41512.237593	67.50
41512.237604	69.50
41512.237616	71.00
41512.237627	72.00
41512.237639	74.50
41512.237650	76.00
41512.237662	78.00
41512.237674	79.50
41512.237685	82.00
41512.237697	83.50
41512.237708	84.50
41512.237720	87.00
41512.237731	88.00
41512.237743	90.50
41512.237755	93.00
41512.237766	94.00
41512.237778	95.00
41512.237789	97.00
41512.237801	99.00
41512.237813	100.50
41512.237824	103.00
41512.237836	104.00
41512.237847	106.00
41512.237859	107.50
41512.237870	109.50
41512.237882	111.50
41512.237894	113.00
41512.237905	114.50
41512.237917	116.50
41512.237928	118.00
41512.237940	119.50
41512.237951	121.00
41512.237963	124.00
41512.237975	125.00
41512.237986	127.50
41512.237998	129.00
41512.238009	131.00
41512.238021	132.50
41512.238032	134.50
41512.238044	136.50
41512.238056	138.50
41512.238067	140.50
41512.238079	142.00
41512.238090	144.00
41512.238102	146.00
41512.238113	147.50
41512.238125	150.00
41512.238137	152.00
41512.238148	153.50
41512.238160	156.50
41512.238171	158.00
41512.238183	159.50
41512.238194	161.50
41512.238206	164.00
41512.238218	166.00
41512.238229	167.50
41512.238241	170.00
41512.238252	172.00
41512.238264	174.00
41512.238275	176.50
41512.238287	178.00
41512.238299	180.50
41512.238310	182.00
41512.238322	184.50
41512.238333	187.00
41512.238345	188.50
41512.238356	191.00
41512.238368	193.00
41512.238380	195.50
41512.238391	197.00
41512.238403	199.00
41512.238414	200.50
41512.238426	203.00
41512.238437	205.50
41512.238449	207.00
41512.238461	208.50
41512.238472	211.00
41512.238484	212.50
41512.238495	215.00
41512.238507	216.50
41512.238519	220.00
41512.238530	220.50
41512.238542	222.50
41512.238553	225.00
41512.238565	227.00
41512.238576	229.00
41512.238588	231.00
41512.238600	233.00
41512.238611	235.50
41512.238623	237.00
41512.238634	238.50
41512.238646	241.00
41512.238657	243.00
41512.238669	245.00
41512.238681	247.00
41512.238692	249.00
41512.238704	251.50
41512.238715	253.00
41512.238727	255.00
41512.238738	257.00
41512.238750	259.00
41512.238762	261.00
41512.238773	263.00
41512.238785	265.00
41512.238796	267.00
41512.238808	268.50
41512.238819	271.00
41512.238831	272.50
41512.238843	274.50
41512.238854	277.00
41512.238866	278.00
41512.238877	280.00
41512.238889	282.00
41512.238900	284.00
41512.238912	285.50
41512.238924	287.00
41512.238935	289.50
41512.238947	290.50
41512.238958	293.00
41512.238970	294.50
41512.238981	297.00
41512.238993	299.00
41512.239005	301.00
41512.239016	302.50
41512.239028	304.00
41512.239039	306.50
41512.239051	308.50
41512.239062	310.50
41512.239074	312.50
41512.239086	314.50
41512.239097	317.00
41512.239109	318.00
41512.239120	320.00
41512.239132	322.00
41512.239144	324.50
41512.239155	326.00
41512.239167	328.50
41512.239178	330.00
41512.239190	331.00
41512.239201	333.50
41512.239213	334.00
41512.239225	336.00
41512.239236	337.00
41512.239248	338.00
41512.239259	339.00
41512.239271	341.00
41512.239282	342.00
41512.239294	343.00
41512.239306	344.50
41512.239317	345.00
41512.239329	347.00
41512.239340	348.50
41512.239352	349.50
41512.239363	350.50
41512.239375	351.50
41512.239387	353.50
41512.239398	354.00
41512.239410	353.00
41512.239421	353.50
41512.239433	354.00
41512.239444	355.00
41512.239456	356.00
41512.239468	357.00
41512.239479	357.50
41512.239491	359.50
41512.239502	361.50
41512.239514	363.50
41512.239525	365.50
41512.239537	366.00
41512.239549	367.50
41512.239560	368.00
41512.239572	369.00
41512.239583	370.00
41512.239595	370.00
41512.239606	371.00
41512.239618	371.00
41512.239630	371.50
41512.239641	372.00
41512.239653	372.50
41512.239664	373.00
41512.239676	373.50
41512.239687	374.00
41512.239699	374.00
41512.239711	374.50
41512.239722	375.00
41512.239734	375.50
41512.239745	376.00
41512.239757	376.00
41512.239769	376.50
41512.239780	376.50
41512.239792	376.50
41512.239803	377.00
41512.239815	376.50
41512.239826	377.00
41512.239838	377.00
41512.239850	377.50
41512.239861	377.00
41512.239873	377.00
41512.239884	376.00
41512.239896	376.50
41512.239907	376.00
41512.239919	376.50
41512.239931	375.00
41512.239942	375.50
41512.239954	375.50
41512.239965	375.00
41512.239977	374.50
41512.239988	374.50
41512.240000	374.00
41512.240012	374.00
41512.240023	374.00
41512.240035	373.00
41512.240046	373.50
41512.240058	372.50
41512.240069	372.50
41512.240081	372.50
41512.240093	372.50
41512.240104	372.00
41512.240116	372.50
41512.240127	372.50
41512.240139	373.00
41512.240150	373.00
41512.240162	373.50
41512.240174	373.00
41512.240185	374.00
41512.240197	374.00
41512.240208	374.50
41512.240220	374.50
41512.240231	375.00
41512.240243	375.50
41512.240255	376.50
41512.240266	376.50
41512.240278	376.50
41512.240289	377.00
41512.240301	378.00
41512.240312	378.50
41512.240324	379.00
41512.240336	379.50
41512.240347	380.50
41512.240359	381.50
41512.240370	382.00
41512.240382	384.00
41512.240394	385.00
41512.240405	386.00
41512.240417	386.50
41512.240428	387.50
41512.240440	389.50
41512.240451	391.00
41512.240463	391.50
41512.240475	393.00
41512.240486	394.50
41512.240498	396.00
41512.240509	397.00
41512.240521	398.00
41512.240532	400.50
41512.240544	401.50
41512.240556	402.50
41512.240567	404.00
41512.240579	405.50
41512.240590	407.00
41512.240602	408.00
41512.240613	410.00
41512.240625	411.00
41512.240637	413.00
41512.240648	413.50
41512.240660	415.00
41512.240671	417.50
41512.240683	418.00
41512.240694	420.00
41512.240706	421.00
41512.240718	422.50
41512.240729	423.00
41512.240741	424.50
41512.240752	426.00
41512.240764	427.50
41512.240775	428.50
41512.240787	430.00
41512.240799	431.00
41512.240810	432.00
41512.240822	433.50
41512.240833	435.00
41512.240845	436.00
41512.240856	437.50
41512.240868	438.00
41512.240880	439.50
41512.240891	441.00
41512.240903	442.50
41512.240914	443.50
41512.240926	445.00
41512.240937	446.00
41512.240949	447.00
41512.240961	448.00
41512.240972	450.00
41512.240984	451.00
41512.240995	451.50
41512.241007	454.50
41512.241019	455.00
41512.241030	456.50
41512.241042	458.00
41512.241053	459.00
41512.241065	460.50
41512.241076	462.00
41512.241088	464.00
41512.241100	465.00
41512.241111	466.50
41512.241123	468.00
41512.241134	469.50
41512.241146	470.50
41512.241157	471.50
41512.241169	472.50
41512.241181	473.50
41512.241192	474.00
41512.241204	475.00
41512.241215	475.50
41512.241227	475.50
41512.241238	476.00
41512.241250	477.50
41512.241262	477.50
41512.241273	476.00
41512.241285	477.50
41512.241296	477.00
41512.241308	476.50
41512.241319	477.00
41512.241331	477.00
41512.241343	476.50
41512.241354	477.00
41512.241366	476.50
41512.241377	476.00
41512.241389	476.00
41512.241400	474.50
41512.241412	474.50
41512.241424	474.00
41512.241435	474.00
41512.241447	473.50
41512.241458	472.50
41512.241470	472.00
41512.241481	471.50
41512.241493	470.50
41512.241505	470.00
41512.241516	469.50
41512.241528	468.00
41512.241539	467.50
41512.241551	466.00
41512.241562	465.50
41512.241574	465.00
41512.241586	463.50
41512.241597	462.50
41512.241609	462.50
41512.241620	460.00
41512.241632	459.00
41512.241644	457.50
41512.241655	455.50
41512.241667	454.50
41512.241678	454.00
41512.241690	450.50
41512.241701	450.00
41512.241713	449.00
41512.241725	447.50
41512.241736	446.00
41512.241748	445.00
41512.241759	443.00
41512.241771	442.00
41512.241782	441.50
41512.241794	440.00
41512.241806	438.00
41512.241817	438.00
41512.241829	436.00
41512.241840	434.50
41512.241852	434.00
41512.241863	433.00
41512.241875	431.50
41512.241887	430.00
41512.241898	429.50
41512.241910	429.00
41512.241921	428.00
41512.241933	427.50
41512.241944	427.50
41512.241956	426.00
41512.241968	426.00
41512.241979	425.50
41512.241991	425.00
41512.242002	424.50
41512.242014	423.50
41512.242025	424.00
41512.242037	423.00
41512.242049	422.50
41512.242060	422.50
41512.242072	421.50
41512.242083	421.50
41512.242095	421.00
41512.242106	421.50
41512.242118	422.00
41512.242130	422.00
41512.242141	422.50
41512.242153	422.00
41512.242164	423.50
41512.242176	422.50
41512.242188	423.00
41512.242199	422.50
41512.242211	422.50
41512.242222	422.50
41512.242234	422.50
41512.242245	423.00
41512.242257	423.00
41512.242269	422.50
41512.242280	423.00
41512.242292	423.00
41512.242303	423.00
41512.242315	424.50
41512.242326	425.50
41512.242338	425.50
41512.242350	426.00
41512.242361	425.50
41512.242373	425.50
41512.242384	422.50
41512.242396	422.00
41512.242407	421.50
41512.242419	419.00
41512.242431	418.00
41512.242442	415.50
41512.242454	414.50
41512.242465	413.00
41512.242477	410.50
41512.242488	409.50
41512.242500	407.00
41512.242512	406.00
41512.242523	403.50
41512.242535	402.50
41512.242546	399.50
41512.242558	398.00
41512.242569	397.00
41512.242581	394.50
41512.242593	393.00
41512.242604	391.50
41512.242616	390.00
41512.242627	388.00
41512.242639	387.00
41512.242650	385.50
41512.242662	384.50
41512.242674	384.00
41512.242685	383.00
41512.242697	382.00
41512.242708	381.50
41512.242720	380.00
41512.242731	380.50
41512.242743	379.00
41512.242755	378.50
41512.242766	378.50
41512.242778	379.00
41512.242789	380.00
41512.242801	380.50
41512.242813	381.50
41512.242824	382.50
41512.242836	383.00
41512.242847	384.50
41512.242859	385.00
41512.242870	386.50
41512.242882	387.00
41512.242894	388.00
41512.242905	388.00
41512.242917	390.00
41512.242928	390.50
41512.242940	392.50
41512.242951	393.50
41512.242963	394.50
41512.242975	395.50
41512.242986	397.00
41512.242998	398.50
41512.243009	399.50
41512.243021	400.00
41512.243032	400.50
41512.243044	400.50
41512.243056	401.50
41512.243067	401.50
41512.243079	401.50
41512.243090	402.00
41512.243102	402.00
41512.243113	402.50
41512.243125	402.50
41512.243137	402.50
41512.243148	403.00
41512.243160	403.00
41512.243171	403.00
41512.243183	403.00
41512.243194	403.50
41512.243206	403.00
41512.243218	403.00
41512.243229	403.00
41512.243241	403.00
41512.243252	403.00
41512.243264	403.50
41512.243275	403.50
41512.243287	403.50
41512.243299	404.50
41512.243310	404.50
41512.243322	404.50
41512.243333	405.50
41512.243345	406.00
41512.243356	406.50
41512.243368	407.00
41512.243380	407.50
41512.243391	409.00
41512.243403	409.50
41512.243414	410.50
41512.243426	412.00
41512.243438	413.00
41512.243449	414.50
41512.243461	415.00
41512.243472	416.00
41512.243484	417.50
41512.243495	418.50
41512.243507	419.00
41512.243519	420.00
41512.243530	421.00
41512.243542	421.50
41512.243553	422.50
41512.243565	422.50
41512.243576	423.50
41512.243588	423.00
41512.243600	423.50
41512.243611	423.50
41512.243623	423.50
41512.243634	424.00
41512.243646	423.50
41512.243657	424.00
41512.243669	425.00
41512.243681	425.50
41512.243692	425.50
41512.243704	426.50
41512.243715	426.50
41512.243727	426.50
41512.243738	426.50
41512.243750	427.00
41512.243762	428.00
41512.243773	429.00
41512.243785	428.50
41512.243796	430.00
41512.243808	430.00
41512.243819	430.50
41512.243831	431.00
41512.243843	431.50
41512.243854	432.50
41512.243866	432.50
41512.243877	433.50
41512.243889	434.50
41512.243900	434.50
41512.243912	434.50
41512.243924	434.50
41512.243935	435.00
41512.243947	435.00
41512.243958	434.50
41512.243970	435.00
41512.243981	434.50
41512.243993	434.50
41512.244005	434.50
41512.244016	434.50
41512.244028	435.00
41512.244039	435.00
41512.244051	434.50
41512.244063	435.00
41512.244074	435.50
41512.244086	435.50
41512.244097	435.00
41512.244109	435.50
41512.244120	435.50
41512.244132	435.50
41512.244144	436.00
41512.244155	434.50
41512.244167	434.50
41512.244178	433.50
41512.244190	434.50
41512.244201	433.50
41512.244213	433.50
41512.244225	432.50
41512.244236	432.00
41512.244248	430.50
41512.244259	430.50
41512.244271	430.00
41512.244282	429.50
41512.244294	429.00
41512.244306	429.00
41512.244317	428.00
41512.244329	428.00
41512.244340	428.00
41512.244352	428.00
41512.244363	429.50
41512.244375	430.00
41512.244387	430.00
41512.244398	430.00
41512.244410	430.50
41512.244421	430.00
41512.244433	430.50
41512.244444	430.50
41512.244456	430.50
41512.244468	430.00
41512.244479	430.00
41512.244491	429.00
41512.244502	428.50
41512.244514	427.50
41512.244525	427.00
41512.244537	426.50
41512.244549	426.50
41512.244560	426.00
41512.244572	425.00
41512.244583	424.50
41512.244595	424.00
41512.244606	422.50
41512.244618	422.00
41512.244630	422.50
41512.244641	422.00
41512.244653	422.00
41512.244664	421.50
41512.244676	420.00
41512.244688	420.00
41512.244699	418.50
41512.244711	417.50
41512.244722	416.50
41512.244734	415.50
41512.244745	415.00
41512.244757	413.00
41512.244769	412.00
41512.244780	411.00
41512.244792	410.00
41512.244803	409.00
41512.244815	408.50
41512.244826	407.00
41512.244838	406.00
41512.244850	405.50
41512.244861	403.50
41512.244873	402.50
41512.244884	401.50
41512.244896	399.50
41512.244907	398.50
41512.244919	397.50
41512.244931	396.00
41512.244942	394.50
41512.244954	393.00
41512.244965	391.00
41512.244977	390.00
41512.244988	388.00
41512.245000	386.50
41512.245012	384.50
41512.245023	384.00
41512.245035	382.50
41512.245046	380.50
41512.245058	378.50
41512.245069	378.00
41512.245081	375.50
41512.245093	374.00
41512.245104	372.00
41512.245116	371.50
41512.245127	369.50
41512.245139	368.50
41512.245150	366.50
41512.245162	365.00
41512.245174	363.50
41512.245185	361.50
41512.245197	359.50
41512.245208	358.00
41512.245220	356.00
41512.245231	354.50
41512.245243	352.00
41512.245255	350.50
41512.245266	348.50
41512.245278	346.50
41512.245289	345.00
41512.245301	342.50
41512.245313	341.00
41512.245324	339.00
41512.245336	337.50
41512.245347	335.00
41512.245359	333.00
41512.245370	330.50
41512.245382	328.50
41512.245394	326.50
41512.245405	324.50
41512.245417	322.50
41512.245428	320.00
41512.245440	318.00
41512.245451	315.50
41512.245463	313.50
41512.245475	311.00
41512.245486	309.00
41512.245498	307.00
41512.245509	304.50
41512.245521	302.50
41512.245532	300.00
41512.245544	298.50
41512.245556	296.00
41512.245567	294.00
41512.245579	291.50
41512.245590	288.50
41512.245602	287.00
41512.245613	284.50
41512.245625	282.50
41512.245637	280.00
41512.245648	278.50
41512.245660	276.50
41512.245671	273.50
41512.245683	271.50
41512.245694	269.50
41512.245706	267.50
41512.245718	265.00
41512.245729	263.50
41512.245741	260.50
41512.245752	258.50
41512.245764	256.00
41512.245775	254.50
41512.245787	252.00
41512.245799	250.50
41512.245810	247.50
41512.245822	246.50
41512.245833	244.00
41512.245845	242.00
41512.245856	240.00
41512.245868	237.00
41512.245880	235.50
41512.245891	233.50
41512.245903	231.00
41512.245914	228.50
41512.245926	226.50
41512.245938	224.00
41512.245949	222.00
41512.245961	220.00
41512.245972	217.50
41512.245984	216.00
41512.245995	214.00
41512.246007	212.00
41512.246019	209.50
41512.246030	208.00
41512.246042	205.50
41512.246053	203.00
41512.246065	201.00
41512.246076	198.50
41512.246088	196.50
41512.246100	194.50
41512.246111	192.00
41512.246123	190.00
41512.246134	188.00
41512.246146	186.00
41512.246157	184.00
41512.246169	181.50
41512.246181	179.50
41512.246192	177.50
41512.246204	176.00
41512.246215	173.50
41512.246227	171.50
41512.246238	169.50
41512.246250	168.00
41512.246262	165.50
41512.246273	163.50
41512.246285	162.00
41512.246296	159.50
41512.246308	157.50
41512.246319	154.50
41512.246331	153.50
41512.246343	151.00
41512.246354	149.00
41512.246366	147.50
41512.246377	145.00
41512.246389	143.00
41512.246400	141.00
41512.246412	138.50
41512.246424	137.50
41512.246435	134.50
41512.246447	133.00
41512.246458	131.00
41512.246470	128.50
41512.246481	126.50
41512.246493	125.00
41512.246505	122.50
41512.246516	121.00
41512.246528	119.00
41512.246539	116.00
41512.246551	114.50
41512.246562	112.00
41512.246574	110.50
41512.246586	108.00
41512.246597	106.00
41512.246609	104.00
41512.246620	102.50
41512.246632	100.00
41512.246644	98.00
41512.246655	96.00
41512.246667	94.50
41512.246678	92.00
41512.246690	90.50
41512.246701	88.50
41512.246713	86.50
41512.246725	84.50
41512.246736	82.50
41512.246748	80.50
41512.246759	78.50
41512.246771	77.00
41512.246782	74.50
41512.246794	72.50
41512.246806	71.00
41512.246817	69.00
41512.246829	66.50
41512.246840	64.50
41512.246852	63.00
41512.246863	61.00
41512.246875	58.50
41512.246887	57.50
41512.246898	54.00
41512.246910	52.50
41512.246921	50.50
41512.246933	48.50
41512.246944	46.50
41512.246956	44.50
41512.246968	42.50
41512.246979	40.50
41512.246991	39.00
41512.247002	37.00
41512.247014	34.50
41512.247025	34.00
41512.247037	31.00
41512.247049	30.00
41512.247060	27.50
41512.247072	26.00
41512.247083	23.50
41512.247095	22.50
41512.247106	20.50
41512.247118	19.50
41512.247130	18.00
41512.247141	15.50
41512.247153	14.00
41512.247164	13.50
41512.247176	12.00
41512.247187	10.00
41512.247199	8.50
41512.247211	7.50
41512.247222	6.00
41512.247234	4.00
41512.247245	4.00
41512.247257	3.00
41512.247269	2.00
41512.247280	1.50
41512.247292	0.50
41512.247303	0.50
41512.247315	1.00
41512.247326	1.50
41512.247338	1.50
41512.247350	1.50
41512.247361	1.00
41512.247373	0.50
41512.247384	0.50
41512.247396	1.00
41512.247407	1.00
41512.247419	1.00
41512.247431	1.00
41512.247442	1.00
41512.247454	0.50
41512.247465	1.00
41512.247477	1.00
41512.247488	1.50
41512.247500	1.00
41512.247512	1.50
41512.247523	1.50
41512.247535	1.00
41512.247546	0.50
41512.247558	1.00
41512.247569	1.00
41512.247581	1.50
41512.247593	1.50
41512.247604	1.00
41512.247616	1.00
41512.247627	0.50
41512.247639	0.50
41512.247650	1.50
41512.247662	1.50
41512.247674	1.50
41512.247685	1.50
41512.247697	1.50
41512.247708	1.00
41512.247720	1.00
41512.247731	0.50
41512.247743	1.50
41512.247755	0.00
41512.247766	1.00
41512.247778	1.00
41512.247789	0.50
41512.247801	0.50
41512.247812	0.50
41512.247824	0.50
41512.247836	0.50
41512.247847	0.50
41512.247859	1.00
41512.247870	0.50
41512.247882	0.00
41512.247894	0.50
41512.247905	0.50
41512.247917	0.50
41512.247928	1.00
41512.247940	1.00
41512.247951	1.00
41512.247963	0.50
41512.247975	1.00
41512.247986	1.00
41512.247998	0.50
41512.248009	1.00
41512.248021	1.00
41512.248032	1.00
41512.248044	0.00
41512.248056	0.00
41512.248067	1.00
41512.248079	1.00
41512.248090	1.50
41512.248102	1.50
41512.248113	1.00
41512.248125	1.50
41512.248137	0.50
41512.248148	0.00
41512.248160	0.00
41512.248171	1.00
41512.248183	1.00
41512.248194	1.50
41512.248206	1.50
41512.248218	0.50
41512.248229	0.50
41512.248241	0.50
41512.248252	1.50
41512.248264	1.50
41512.248275	1.50
41512.248287	1.50
41512.248299	1.00
41512.248310	0.00
41512.248322	0.50
41512.248333	0.50
41512.248345	1.50
41512.248356	1.50
41512.248368	1.50
41512.248380	1.00
41512.248391	1.00
41512.248403	0.50
41512.248414	0.00
41512.248426	1.50
41512.248437	1.50
41512.248449	1.50
41512.248461	1.50
41512.248472	1.00
41512.248484	0.50
41512.248495	0.50
41512.248507	1.00
41512.248519	1.50
41512.248530	1.00
41512.248542	1.50
41512.248553	2.00
41512.248565	0.50
41512.248576	0.50
41512.248588	1.00
41512.248600	1.00
41512.248611	1.00
41512.248623	1.50
41512.248634	1.50
41512.248646	1.00
41512.248657	1.00
41512.248669	0.50
41512.248681	1.50
41512.248692	1.50
41512.248704	1.50
41512.248715	1.50
41512.248727	1.50
41512.248738	1.50
41512.248750	0.50
41512.248762	1.50
41512.248773	0.50
41512.248785	1.50
41512.248796	1.00
41512.248808	1.00
41512.248819	1.00
41512.248831	1.00
41512.248843	0.50
41512.248854	1.00
41512.248866	0.50
41512.248877	1.00
41512.248889	1.50
41512.248900	2.00
41512.248912	2.50
41512.248924	2.00
41512.248935	2.00
41512.248947	1.50
41512.248958	1.00
41512.248970	1.00
41512.248981	0.00
41512.248993	1.00
41512.249005	1.50
41512.249016	2.00
41512.249028	2.50
41512.249039	3.50
41512.249051	3.00
41512.249062	3.50
41512.249074	4.00
41512.249086	4.00
41512.249097	5.00
41512.249109	6.00
41512.249120	6.00
41512.249132	6.00
41512.249144	6.50
41512.249155	7.00
41512.249167	7.50
41512.249178	7.50
41512.249190	7.50
41512.249201	8.00
41512.249213	8.00
41512.249225	8.00
41512.249236	7.50
41512.249248	8.00
41512.249259	8.00
41512.249271	8.00
41512.249282	8.50
41512.249294	8.00
41512.249306	8.00
41512.249317	7.50
41512.249329	7.00
41512.249340	7.00
41512.249352	7.00
41512.249363	6.00
41512.249375	5.50
41512.249387	5.50
41512.249398	5.00
41512.249410	4.00
41512.249421	3.50
41512.249433	3.00
41512.249444	3.00
41512.249456	1.50
41512.249468	1.50
41512.249479	0.50
41512.249491	1.00
41512.249502	-0.50
41512.249514	1.00
41512.249525	0.50
41512.249537	1.00
41512.249549	1.00
41512.249560	1.00
41512.249572	1.00
41512.249583	0.50
41512.249595	0.50
41512.249606	0.50
41512.249618	1.00
41512.249630	1.00
41512.249641	1.50
41512.249653	1.50
41512.249664	1.50
41512.249676	1.00
41512.249688	1.50
41512.249699	1.00
41512.249711	0.50
41512.249722	0.50
41512.249734	0.50
41512.249745	0.50
41512.249757	1.00
41512.249769	1.50
41512.249780	1.50
41512.249792	1.50
41512.249803	0.50
41512.249815	0.50
41512.249826	0.50
41512.249838	0.50
41512.249850	0.00
41512.249861	0.50
41512.249873	1.00
41512.249884	1.00
41512.249896	1.00
41512.249907	1.00
41512.249919	0.50
41512.249931	1.00
41512.249942	1.00
41512.249954	1.50
41512.249965	1.50
41512.249977	1.50
41512.249988	1.50
41512.250000	1.00
41512.250012	0.50
41512.250023	0.50
41512.250035	0.50
41512.250046	0.50
41512.250058	1.00
41512.250069	1.50
41512.250081	1.50
41512.250093	1.00
41512.250104	1.50
41512.250116	1.00
41512.250127	1.00
41512.250139	0.50
41512.250150	0.50
41512.250162	1.00
41512.250174	1.50
41512.250185	1.50
41512.250197	1.50
41512.250208	1.50
41512.250220	1.50
41512.250231	1.50
41512.250243	1.50
41512.250255	1.00
41512.250266	1.00
41512.250278	0.50
41512.250289	1.00
41512.250301	1.00
41512.250313	2.00
41512.250324	1.50
41512.250336	2.00
41512.250347	1.50
41512.250359	1.50
41512.250370	1.00
41512.250382	0.50
41512.250394	0.50
41512.250405	1.00
41512.250417	0.50
41512.250428	1.50
41512.250440	1.50
41512.250451	2.00
41512.250463	3.00
41512.250475	2.50
41512.250486	3.00
41512.250498	3.50
41512.250509	3.50
41512.250521	3.00
41512.250532	3.50
41512.250544	3.50
41512.250556	3.50
41512.250567	4.00
41512.250579	3.00
41512.250590	4.50
41512.250602	4.00
41512.250613	4.00
41512.250625	4.00
41512.250637	4.50
41512.250648	5.50
41512.250660	6.00
41512.250671	7.00
41512.250683	6.50
41512.250694	7.00
41512.250706	7.00
41512.250718	7.50
41512.250729	7.00
41512.250741	8.00
41512.250752	8.50
41512.250764	8.50
41512.250775	8.50
41512.250787	8.50
41512.250799	8.50
41512.250810	9.00
41512.250822	8.50
41512.250833	8.50
41512.250845	8.50
41512.250856	9.00
41512.250868	9.00
41512.250880	8.50
41512.250891	7.50
41512.250903	9.00
41512.250914	7.50
41512.250926	8.50
41512.250938	8.00
41512.250949	7.50
41512.250961	8.00
41512.250972	7.50
41512.250984	8.00
41512.250995	7.50
41512.251007	7.00
41512.251019	7.00
41512.251030	6.50
41512.251042	6.50
41512.251053	6.00
41512.251065	5.50
41512.251076	5.00
41512.251088	5.50
41512.251100	4.00
41512.251111	3.00
41512.251123	3.00
41512.251134	2.50
41512.251146	2.00
41512.251157	1.50
41512.251169	0.50
41512.251181	0.50
41512.251192	0.50
41512.251204	1.00
41512.251215	2.00
41512.251227	1.50
41512.251238	1.50
41512.251250	2.00
41512.251262	1.50
41512.251273	0.50
41512.251285	1.00
41512.251296	1.00
41512.251308	1.50
41512.251319	1.50
41512.251331	1.50
41512.251343	1.50
41512.251354	1.00
41512.251366	2.00
41512.251377	1.00
41512.251389	0.50
41512.251400	0.50
41512.251412	0.50
41512.251424	2.00
41512.251435	1.50
41512.251447	2.00
41512.251458	1.50
41512.251470	2.00
41512.251481	2.00
41512.251493	2.00
41512.251505	1.00
41512.251516	1.00
41512.251528	0.50
41512.251539	1.00
41512.251551	0.50
41512.251563	1.50
41512.251574	1.50
41512.251586	2.00
41512.251597	1.50
41512.251609	1.50
41512.251620	1.00
41512.251632	1.50
41512.251644	0.50
41512.251655	0.50
41512.251667	0.50
41512.251678	1.00
41512.251690	1.00
41512.251701	1.50
41512.251713	2.00
41512.251725	1.50
41512.251736	1.50
41512.251748	1.50
41512.251759	1.50
41512.251771	1.00
41512.251782	1.00
41512.251794	1.00
41512.251806	0.50
41512.251817	0.50
41512.251829	1.00
41512.251840	1.50
41512.251852	2.00
41512.251863	1.50
41512.251875	1.50
41512.251887	1.50
41512.251898	1.00
41512.251910	0.50
41512.251921	0.50
41512.251933	0.50
41512.251944	1.00
41512.251956	2.00
41512.251968	1.50
41512.251979	1.50
41512.251991	1.50
41512.252002	2.00
41512.252014	1.00
41512.252025	2.00
41512.252037	1.00
41512.252049	1.00
41512.252060	0.50
41512.252072	0.50
41512.252083	1.00
41512.252095	1.00
41512.252106	1.50
41512.252118	2.00
41512.252130	2.00
41512.252141	2.00
41512.252153	2.00
41512.252164	1.00
41512.252176	0.50
41512.252188	1.00
41512.252199	1.00
41512.252211	2.00
41512.252222	1.50
41512.252234	2.00
41512.252245	1.50
41512.252257	2.00
41512.252269	2.00
41512.252280	2.00
41512.252292	2.00
41512.252303	1.50
41512.252315	0.50
41512.252326	0.50
41512.252338	1.00
41512.252350	2.00
41512.252361	2.00
41512.252373	2.00
41512.252384	2.50
41512.252396	2.00
41512.252407	1.50
41512.252419	1.50
41512.252431	1.00
41512.252442	1.00
41512.252454	0.50
41512.252465	1.00
41512.252477	1.50
41512.252488	1.50
41512.252500	2.00
41512.252512	1.50
41512.252523	2.50
41512.252535	2.00
41512.252546	2.50
41512.252558	1.50
41512.252569	0.50
41512.252581	0.50
41512.252593	1.00
41512.252604	1.50
41512.252616	2.00
41512.252627	2.00
41512.252639	2.50
41512.252650	2.50
41512.252662	2.50
41512.252674	2.50
41512.252685	1.50
41512.252697	1.50
41512.252708	1.00
41512.252720	0.50
41512.252731	0.50
41512.252743	1.50
41512.252755	2.00
41512.252766	2.00
41512.252778	2.50
41512.252789	2.00
41512.252801	2.00
41512.252813	1.50
41512.252824	1.50
41512.252836	1.00
41512.252847	0.50
41512.252859	1.00
41512.252870	2.00
41512.252882	1.50
41512.252894	2.00
41512.252905	1.50
41512.252917	1.50
41512.252928	2.00
41512.252940	2.00
41512.252951	2.00
41512.252963	0.50
41512.252975	0.50
41512.252986	0.50
41512.252998	1.00
41512.253009	1.50
41512.253021	1.50
41512.253032	2.50
41512.253044	1.50
41512.253056	1.50
41512.253067	1.50
41512.253079	1.00
41512.253090	1.00
41512.253102	2.00
41512.253113	3.00
41512.253125	4.00
41512.253137	5.50
41512.253148	6.00
41512.253160	7.00
41512.253171	7.50
41512.253183	9.00
41512.253194	10.00
41512.253206	11.50
41512.253218	12.50
41512.253229	13.50
41512.253241	14.50
41512.253252	16.00
41512.253264	17.50
41512.253275	18.50
41512.253287	20.00
41512.253299	21.50
41512.253310	23.00
41512.253322	23.50
41512.253333	25.50
41512.253345	26.50
41512.253356	28.00
41512.253368	30.00
41512.253380	32.00
41512.253391	33.50
41512.253403	35.50
41512.253414	37.00
41512.253426	38.50
41512.253438	40.50
41512.253449	41.50
41512.253461	43.00
41512.253472	45.00
41512.253484	48.00
41512.253495	49.00
41512.253507	51.00
41512.253519	53.00
41512.253530	54.50
41512.253542	56.50
41512.253553	58.50
41512.253565	60.50
41512.253576	62.50
41512.253588	64.50
41512.253600	65.00
41512.253611	67.50
41512.253623	68.50
41512.253634	71.00
41512.253646	72.50
41512.253657	75.00
41512.253669	76.50
41512.253681	78.50
41512.253692	80.00
41512.253704	82.50
41512.253715	85.00
41512.253727	86.50
41512.253738	88.00
41512.253750	90.00
41512.253762	91.50
41512.253773	93.50
41512.253785	95.50
41512.253796	97.50
41512.253808	99.00
41512.253819	101.50
41512.253831	103.00
41512.253843	106.00
41512.253854	108.00
41512.253866	110.50
41512.253877	112.00
41512.253889	114.00
41512.253900	116.00
41512.253912	118.00
41512.253924	120.50
41512.253935	122.00
41512.253947	124.50
41512.253958	126.00
41512.253970	128.00
41512.253981	130.00
41512.253993	132.00
41512.254005	133.50
41512.254016	136.00
41512.254028	138.00
41512.254039	140.00
41512.254051	141.50
41512.254062	143.50
41512.254074	146.00
41512.254086	146.50
41512.254097	149.00
41512.254109	151.00
41512.254120	153.50
41512.254132	155.00
41512.254144	157.50
41512.254155	159.50
41512.254167	161.50
41512.254178	163.50
41512.254190	165.50
41512.254201	168.00
41512.254213	170.00
41512.254225	172.00
41512.254236	174.00
41512.254248	176.00
41512.254259	178.00
41512.254271	180.50
41512.254282	182.50
41512.254294	184.50
41512.254306	187.00
41512.254317	188.50
41512.254329	192.00
41512.254340	193.50
41512.254352	196.00
41512.254363	198.50
41512.254375	200.00
41512.254387	202.00
41512.254398	204.50
41512.254410	206.50
41512.254421	209.00
41512.254433	211.00
41512.254444	212.50
41512.254456	215.00
41512.254468	217.00
41512.254479	220.00
41512.254491	222.00
41512.254502	224.50
41512.254514	226.50
41512.254525	228.50
41512.254537	231.00
41512.254549	233.00
41512.254560	235.50
41512.254572	238.00
41512.254583	239.50
41512.254595	242.00
41512.254606	243.50
41512.254618	246.00
41512.254630	247.50
41512.254641	249.50
41512.254653	252.00
41512.254664	253.50
41512.254676	255.00
41512.254687	257.00
41512.254699	259.50
41512.254711	261.50
41512.254722	263.50
41512.254734	266.00
41512.254745	267.50
41512.254757	269.50
41512.254769	271.50
41512.254780	274.00
41512.254792	276.00
41512.254803	278.00
41512.254815	280.00
41512.254826	282.50
41512.254838	284.50
41512.254850	286.50
41512.254861	288.00
41512.254873	290.50
41512.254884	292.00
41512.254896	294.00
41512.254907	296.00
41512.254919	298.00
41512.254931	300.00
41512.254942	302.50
41512.254954	304.00
41512.254965	306.00
41512.254977	309.00
41512.254988	310.50
41512.255000	313.50
41512.255012	314.50
41512.255023	317.00
41512.255035	319.50
41512.255046	321.50
41512.255058	323.00
41512.255069	326.00
41512.255081	327.00
41512.255093	328.00
41512.255104	330.00
41512.255116	331.50
41512.255127	333.00
41512.255139	335.00
41512.255150	336.50
41512.255162	338.00
41512.255174	338.50
41512.255185	340.50
41512.255197	342.00
41512.255208	344.50
41512.255220	347.00
41512.255231	348.50
41512.255243	350.00
41512.255255	352.00
41512.255266	354.00
41512.255278	356.00
41512.255289	357.00
41512.255301	358.50
41512.255312	361.00
41512.255324	362.00
41512.255336	365.00
41512.255347	366.00
41512.255359	368.00
41512.255370	369.50
41512.255382	371.00
41512.255394	373.00
41512.255405	374.00
41512.255417	377.00
41512.255428	378.00
41512.255440	380.00
41512.255451	381.50
41512.255463	383.50
41512.255475	385.50
41512.255486	387.00
41512.255498	388.50
41512.255509	390.50
41512.255521	393.00
41512.255532	394.50
41512.255544	398.00
41512.255556	399.00
41512.255567	402.00
41512.255579	404.00
41512.255590	406.00
41512.255602	409.00
41512.255613	411.00
41512.255625	414.00
41512.255637	415.00
41512.255648	418.00
41512.255660	420.50
41512.255671	422.00
41512.255683	426.00
41512.255694	427.50
41512.255706	430.00
41512.255718	433.00
41512.255729	435.00
41512.255741	438.00
41512.255752	440.50
41512.255764	442.50
41512.255775	445.50
41512.255787	447.50
41512.255799	449.50
41512.255810	451.50
41512.255822	454.50
41512.255833	457.50
41512.255845	459.50
41512.255856	462.50
41512.255868	464.00
41512.255880	466.50
41512.255891	469.50
41512.255903	470.50
41512.255914	474.00
41512.255926	476.00
41512.255937	478.50
41512.255949	480.00
41512.255961	482.50
41512.255972	485.00
41512.255984	486.50
41512.255995	488.00
41512.256007	490.50
41512.256019	492.00
41512.256030	494.00
41512.256042	495.00
41512.256053	497.50
41512.256065	499.00
41512.256076	500.50
41512.256088	502.50
41512.256100	503.00
41512.256111	505.00
41512.256123	506.00
41512.256134	507.00
41512.256146	507.00
41512.256157	507.50
41512.256169	508.00
41512.256181	507.00
41512.256192	507.00
41512.256204	506.00
41512.256215	506.00
41512.256227	505.50
41512.256238	504.50
41512.256250	504.00
41512.256262	503.50
41512.256273	503.00
41512.256285	503.00
41512.256296	502.50
41512.256308	502.50
41512.256319	503.00
41512.256331	502.50
41512.256343	503.00
41512.256354	502.50
41512.256366	504.00
41512.256377	503.00
41512.256389	504.00
41512.256400	504.00
41512.256412	504.00
41512.256424	504.00
41512.256435	504.00
41512.256447	504.50
41512.256458	504.00
41512.256470	505.00
41512.256481	505.00
41512.256493	505.50
41512.256505	505.00
41512.256516	506.00
41512.256528	507.00
41512.256539	507.00
41512.256551	507.00
41512.256562	507.00
41512.256574	508.00
41512.256586	508.00
41512.256597	507.50
41512.256609	507.00
41512.256620	507.00
41512.256632	506.50
41512.256644	505.00
41512.256655	503.00
41512.256667	503.00
41512.256678	500.50
41512.256690	499.00
41512.256701	497.50
41512.256713	496.00
41512.256725	494.50
41512.256736	492.50
41512.256748	490.50
41512.256759	489.50
41512.256771	486.50
41512.256782	486.00
41512.256794	484.00
41512.256806	482.50
41512.256817	481.50
41512.256829	480.50
41512.256840	479.00
41512.256852	478.00
41512.256863	477.50
41512.256875	477.00
41512.256887	477.50
41512.256898	478.50
41512.256910	478.50
41512.256921	480.50
41512.256933	481.50
41512.256944	482.00
41512.256956	482.50
41512.256968	483.00
41512.256979	484.00
41512.256991	484.00
41512.257002	484.50
41512.257014	484.50
41512.257025	484.50
41512.257037	484.50
41512.257049	484.50
41512.257060	484.00
41512.257072	484.50
41512.257083	483.50
41512.257095	484.00
41512.257106	484.00
41512.257118	483.00
41512.257130	483.50
41512.257141	482.50
41512.257153	482.50
41512.257164	482.50
41512.257176	482.50
41512.257187	481.50
41512.257199	481.50
41512.257211	481.00
41512.257222	480.00
41512.257234	479.50
41512.257245	478.50
41512.257257	478.50
41512.257269	478.00
41512.257280	476.50
41512.257292	475.50
41512.257303	476.00
41512.257315	474.50
41512.257326	474.50
41512.257338	473.00
41512.257350	473.50
41512.257361	472.50
41512.257373	472.50
41512.257384	470.50
41512.257396	470.50
41512.257407	470.00
41512.257419	468.50
41512.257431	468.50
41512.257442	467.00
41512.257454	466.50
41512.257465	465.50
41512.257477	465.50
41512.257488	463.50
41512.257500	464.50
41512.257512	464.50
41512.257523	464.50
41512.257535	466.00
41512.257546	466.50
41512.257558	468.00
41512.257569	470.00
41512.257581	471.00
41512.257593	473.00
41512.257604	474.00
41512.257616	474.00
41512.257627	475.50
41512.257639	477.50
41512.257650	479.00
41512.257662	481.00
41512.257674	483.50
41512.257685	485.50
41512.257697	487.50
41512.257708	489.00
41512.257720	489.50
41512.257731	490.50
41512.257743	491.50
41512.257755	493.00
41512.257766	494.50
41512.257778	496.00
41512.257789	497.00
41512.257801	499.00
41512.257813	500.00
41512.257824	501.50
41512.257836	502.50
41512.257847	503.50
41512.257859	505.50
41512.257870	506.50
41512.257882	507.00
41512.257894	508.00
41512.257905	509.00
41512.257917	511.00
41512.257928	511.50
41512.257940	513.50
41512.257951	515.00
41512.257963	516.50
41512.257975	518.00
41512.257986	519.00
41512.257998	520.00
41512.258009	520.50
41512.258021	522.00
41512.258032	523.50
41512.258044	524.50
41512.258056	525.50
41512.258067	527.00
41512.258079	528.00
41512.258090	529.00
41512.258102	530.50
41512.258113	531.50
41512.258125	531.50
41512.258137	532.50
41512.258148	534.00
41512.258160	535.00
41512.258171	535.00
41512.258183	535.50
41512.258194	535.50
41512.258206	536.50
41512.258218	537.00
41512.258229	537.00
41512.258241	537.50
41512.258252	537.00
41512.258264	537.00
41512.258275	538.50
41512.258287	537.50
41512.258299	538.00
41512.258310	537.00
41512.258322	537.50
41512.258333	538.50
41512.258345	536.50
41512.258356	536.00
41512.258368	536.00
41512.258380	535.50
41512.258391	535.00
41512.258403	534.50
41512.258414	533.50
41512.258426	532.50
41512.258438	532.50
41512.258449	532.00
41512.258461	531.50
41512.258472	531.00
41512.258484	530.50
41512.258495	529.00
41512.258507	529.50
41512.258519	528.50
41512.258530	527.50
41512.258542	527.50
41512.258553	526.00
41512.258565	525.50
41512.258576	524.50
41512.258588	523.50
41512.258600	523.50
41512.258611	522.50
41512.258623	521.50
41512.258634	520.50
41512.258646	519.00
41512.258657	519.00
41512.258669	518.00
41512.258681	518.00
41512.258692	517.00
41512.258704	516.50
41512.258715	516.00
41512.258727	515.50
41512.258738	515.50
41512.258750	515.00
41512.258762	515.00
41512.258773	514.50
41512.258785	514.50
41512.258796	513.50
41512.258808	514.00
41512.258819	511.50
41512.258831	511.50
41512.258843	511.00
41512.258854	509.50
41512.258866	508.00
41512.258877	507.50
41512.258889	506.50
41512.258900	505.00
41512.258912	504.00
41512.258924	503.00
41512.258935	502.00
41512.258947	500.50
41512.258958	500.00
41512.258970	498.00
41512.258981	496.50
41512.258993	495.00
41512.259005	494.00
41512.259016	493.00
41512.259028	491.50
41512.259039	491.50
41512.259051	491.00
41512.259063	491.00
41512.259074	490.50
41512.259086	491.00
41512.259097	490.50
41512.259109	490.00
41512.259120	491.00
41512.259132	491.50
41512.259144	490.50
41512.259155	489.50
41512.259167	490.00
41512.259178	490.50
41512.259190	489.50
41512.259201	489.00
41512.259213	488.50
41512.259225	488.00
41512.259236	488.50
41512.259248	487.50
41512.259259	488.00
41512.259271	486.50
41512.259282	486.50
41512.259294	487.00
41512.259306	486.00
41512.259317	485.00
41512.259329	484.50
41512.259340	482.50
41512.259352	482.50
41512.259363	481.00
41512.259375	479.00
41512.259387	479.00
41512.259398	477.50
41512.259410	475.50
41512.259421	473.00
41512.259433	471.50
41512.259444	471.00
41512.259456	467.50
41512.259468	467.00
41512.259479	466.00
41512.259491	464.50
41512.259502	462.50
41512.259514	462.00
41512.259525	460.00
41512.259537	459.00
41512.259549	455.50
41512.259560	454.00
41512.259572	452.50
41512.259583	450.50
41512.259595	448.00
41512.259606	446.00
41512.259618	444.50
41512.259630	442.50
41512.259641	440.00
41512.259653	437.50
41512.259664	435.50
41512.259676	433.50
41512.259688	431.00
41512.259699	429.50
41512.259711	427.50
41512.259722	425.00
41512.259734	423.00
41512.259745	421.50
41512.259757	419.50
41512.259769	417.50
41512.259780	414.50
41512.259792	413.50
41512.259803	411.00
41512.259815	409.00
41512.259826	406.50
41512.259838	405.00
41512.259850	402.50
41512.259861	400.00
41512.259873	398.50
41512.259884	396.00
41512.259896	394.50
41512.259907	391.50
41512.259919	390.50
41512.259931	388.50
41512.259942	386.00
41512.259954	383.50
41512.259965	382.00
41512.259977	380.00
41512.259988	378.00
41512.260000	375.00
41512.260012	373.50
41512.260023	371.00
41512.260035	369.50
41512.260046	367.00
41512.260058	365.00
41512.260069	362.50
41512.260081	361.00
41512.260093	359.00
41512.260104	357.50
41512.260116	354.50
41512.260127	352.50
41512.260139	350.50
41512.260150	349.00
41512.260162	346.50
41512.260174	345.00
41512.260185	342.50
41512.260197	341.00
41512.260208	338.50
41512.260220	336.50
41512.260231	334.50
41512.260243	332.00
41512.260255	330.00
41512.260266	327.50
41512.260278	326.00
41512.260289	323.00
41512.260301	322.00
41512.260313	319.50
41512.260324	317.00
41512.260336	315.00
41512.260347	313.00
41512.260359	311.50
41512.260370	309.00
41512.260382	307.00
41512.260394	305.00
41512.260405	303.00
41512.260417	301.00
41512.260428	299.00
41512.260440	296.50
41512.260451	295.00
41512.260463	292.50
41512.260475	290.50
41512.260486	288.50
41512.260498	286.50
41512.260509	284.50
41512.260521	282.50
41512.260532	280.00
41512.260544	278.50
41512.260556	276.50
41512.260567	274.00
41512.260579	272.00
41512.260590	270.00
41512.260602	267.50
41512.260613	265.50
41512.260625	263.50
41512.260637	261.50
41512.260648	259.00
41512.260660	257.00
41512.260671	255.50
41512.260683	253.00
41512.260694	251.00
41512.260706	249.00
41512.260718	247.50
41512.260729	244.50
41512.260741	242.50
41512.260752	240.50
41512.260764	239.00
41512.260775	236.00
41512.260787	235.00
41512.260799	232.50
41512.260810	230.00
41512.260822	228.50
41512.260833	226.50
41512.260845	224.00
41512.260856	222.00
41512.260868	220.50
41512.260880	219.00
41512.260891	216.50
41512.260903	215.00
41512.260914	213.00
41512.260926	211.50
41512.260938	209.00
41512.260949	207.00
41512.260961	205.50
41512.260972	203.50
41512.260984	200.50
41512.260995	199.50
41512.261007	197.50
41512.261019	195.00
41512.261030	193.00
41512.261042	191.00
41512.261053	189.00
41512.261065	187.00
41512.261076	185.50
41512.261088	183.00
41512.261100	181.00
41512.261111	179.50
41512.261123	177.00
41512.261134	175.00
41512.261146	173.50
41512.261157	171.50
41512.261169	169.00
41512.261181	167.50
41512.261192	165.50
41512.261204	163.50
41512.261215	161.50
41512.261227	159.00
41512.261238	158.00
41512.261250	155.50
41512.261262	154.00
41512.261273	151.50
41512.261285	150.00
41512.261296	147.50
41512.261308	145.50
41512.261319	144.00
41512.261331	142.00
41512.261343	140.00
41512.261354	138.50
41512.261366	136.50
41512.261377	134.50
41512.261389	133.00
41512.261400	131.00
41512.261412	129.00
41512.261424	127.50
41512.261435	125.50
41512.261447	123.00
41512.261458	121.50
41512.261470	119.50
41512.261481	118.00
41512.261493	116.00
41512.261505	114.00
41512.261516	112.00
41512.261528	110.00
41512.261539	108.50
41512.261551	106.50
41512.261563	104.00
41512.261574	103.50
41512.261586	101.00
41512.261597	99.00
41512.261609	97.00
41512.261620	95.50
41512.261632	93.00
41512.261644	92.00
41512.261655	90.00
41512.261667	88.50
41512.261678	86.00
41512.261690	84.00
41512.261701	82.00
41512.261713	80.50
41512.261725	78.50
41512.261736	77.00
41512.261748	75.00
41512.261759	73.00
41512.261771	72.00
41512.261782	69.00
41512.261794	67.50
41512.261806	65.50
41512.261817	64.00
41512.261829	62.50
41512.261840	60.50
41512.261852	59.00
41512.261863	56.50
41512.261875	55.50
41512.261887	54.00
41512.261898	52.50
41512.261910	50.00
41512.261921	48.50
41512.261933	46.50
41512.261944	45.50
41512.261956	43.00
41512.261968	42.00
41512.261979	39.50
41512.261991	38.00
41512.262002	36.50
41512.262014	34.50
41512.262025	33.50
41512.262037	31.50
41512.262049	30.00
41512.262060	28.00
41512.262072	27.00
41512.262083	25.50
41512.262095	23.50
41512.262106	22.00
41512.262118	20.00
41512.262130	18.50
41512.262141	17.00
41512.262153	15.50
41512.262164	14.00
41512.262176	12.50
41512.262187	11.50
41512.262199	10.00
41512.262211	8.00
41512.262222	7.50
41512.262234	6.00
41512.262245	5.00
41512.262257	4.00
41512.262269	3.00
41512.262280	2.00
41512.262292	1.00
41512.262303	0.50
41512.262315	0.50
41512.262326	0.50
41512.262338	1.50
41512.262350	1.50
41512.262361	1.00
41512.262373	1.50
41512.262384	0.50
41512.262396	1.00
41512.262407	0.50
41512.262419	1.00
41512.262431	1.00
41512.262442	1.50
41512.262454	1.00
41512.262465	1.50
41512.262477	0.50
41512.262488	1.00
41512.262500	1.00
41512.262512	1.00
41512.262523	1.50
41512.262535	1.50
41512.262546	1.50
41512.262558	0.50
41512.262569	1.00
41512.262581	0.50
41512.262593	1.00
41512.262604	1.00
41512.262616	2.00
41512.262627	1.50
41512.262639	1.50
41512.262650	1.00
41512.262662	0.50
41512.262674	1.00
41512.262685	1.50
41512.262697	1.50
41512.262708	1.50
41512.262720	1.00
41512.262731	1.00
41512.262743	1.50
41512.262755	1.50
41512.262766	1.00
41512.262778	1.00
41512.262789	1.00
41512.262801	1.00
41512.262812	1.50
41512.262824	1.50
41512.262836	1.00
41512.262847	1.00
41512.262859	0.50
41512.262870	0.00
41512.262882	1.50
41512.262894	1.00
41512.262905	1.00
41512.262917	1.00
41512.262928	0.50
41512.262940	0.50
41512.262951	0.50
41512.262963	1.50
41512.262975	1.50
41512.262986	1.00
41512.262998	1.00
41512.263009	1.50
41512.263021	0.50
41512.263032	0.50
41512.263044	0.50
41512.263056	1.00
41512.263067	1.00
41512.263079	1.50
41512.263090	1.50
41512.263102	0.00
41512.263113	0.00
41512.263125	0.50
41512.263137	1.00
41512.263148	1.50
41512.263160	1.00
41512.263171	1.00
41512.263183	1.50
41512.263194	1.00
41512.263206	0.50
41512.263218	0.50
41512.263229	0.50
41512.263241	1.00
41512.263252	1.00
41512.263264	1.00
41512.263275	1.50
41512.263287	1.00
41512.263299	0.50
41512.263310	0.50
41512.263322	0.50
41512.263333	1.00
41512.263345	1.50
41512.263356	1.50
41512.263368	1.00
41512.263380	1.50
41512.263391	1.50
41512.263403	1.00
41512.263414	1.00
41512.263426	0.50
41512.263437	0.50
41512.263449	0.50
41512.263461	1.00
41512.263472	1.00
41512.263484	2.00
41512.263495	2.00
41512.263507	1.50
41512.263519	1.50
41512.263530	0.50
41512.263542	1.00
41512.263553	1.50
41512.263565	1.00
41512.263576	2.00
41512.263588	2.00
41512.263600	1.50
41512.263611	1.00
41512.263623	1.00
41512.263634	1.00
41512.263646	0.00
41512.263657	0.50
41512.263669	1.50
41512.263681	1.00
41512.263692	1.00
41512.263704	1.50
41512.263715	1.00
41512.263727	1.00
41512.263738	0.50
41512.263750	1.00
41512.263762	1.00
41512.263773	1.00
41512.263785	1.50
41512.263796	2.00
41512.263808	2.00
41512.263819	1.50
41512.263831	1.50
41512.263843	0.50
41512.263854	0.50
41512.263866	0.50
41512.263877	1.50
41512.263889	1.50
41512.263900	2.50
41512.263912	1.50
41512.263924	2.00
41512.263935	2.00
41512.263947	1.50
41512.263958	1.00
41512.263970	1.00
41512.263981	0.50
41512.263993	1.00
41512.264005	1.00
41512.264016	1.50
41512.264028	2.00
41512.264039	2.00
41512.264051	2.00
41512.264062	2.50
41512.264074	3.00
41512.264086	2.50
41512.264097	3.00
41512.264109	3.00
41512.264120	2.50
41512.264132	2.50
41512.264144	3.00
41512.264155	3.50
41512.264167	3.00
41512.264178	3.00
41512.264190	3.00
41512.264201	3.00
41512.264213	2.00
41512.264225	2.00
41512.264236	2.00
41512.264248	2.00
41512.264259	0.50
41512.264271	1.00
41512.264282	1.00
41512.264294	1.50
41512.264306	2.00
41512.264317	2.50
41512.264329	2.50
41512.264340	2.50
41512.264352	2.00
41512.264363	2.00
41512.264375	2.00
41512.264387	2.00
41512.264398	2.50
41512.264410	2.50
41512.264421	2.50
41512.264433	2.50
41512.264444	2.50
41512.264456	2.50
41512.264468	2.50
41512.264479	3.00
41512.264491	3.50
41512.264502	3.00
41512.264514	3.00
41512.264525	3.00
41512.264537	3.50
41512.264549	3.50
41512.264560	3.50
41512.264572	3.00
41512.264583	3.00
41512.264595	3.00
41512.264606	3.00
41512.264618	2.50
41512.264630	3.00
41512.264641	2.00
41512.264653	1.50
41512.264664	1.00
41512.264676	0.50
41512.264687	0.00
41512.264699	0.50
41512.264711	0.50
41512.264722	1.00
41512.264734	1.00
41512.264745	1.50
41512.264757	1.00
41512.264769	1.00
41512.264780	0.50
41512.264792	0.50
41512.264803	1.00
41512.264815	0.50
41512.264826	1.50
41512.264838	0.50
41512.264850	1.50
41512.264861	1.00
41512.264873	0.50
41512.264884	0.50
41512.264896	0.50
41512.264907	1.50
41512.264919	1.00
41512.264931	1.00
41512.264942	1.50
41512.264954	1.00
41512.264965	1.50
41512.264977	1.50
41512.264988	1.00
41512.265000	0.50
41512.265012	1.00
41512.265023	0.50
41512.265035	0.50
41512.265046	1.00
41512.265058	1.50
41512.265069	1.50
41512.265081	1.50
41512.265093	2.00
41512.265104	1.00
41512.265116	1.00
41512.265127	1.00
41512.265139	1.00
41512.265150	0.50
41512.265162	1.00
41512.265174	1.00
41512.265185	1.00
41512.265197	1.50
41512.265208	1.00
41512.265220	1.00
41512.265231	1.00
41512.265243	0.50
41512.265255	0.50
41512.265266	0.50
41512.265278	1.00
41512.265289	1.50
41512.265301	1.00
41512.265313	1.50
41512.265324	1.50
41512.265336	2.00
41512.265347	1.00
41512.265359	0.50
41512.265370	0.50
41512.265382	0.50
41512.265394	1.00
41512.265405	0.50
41512.265417	1.50
41512.265428	1.50
41512.265440	2.00
41512.265451	1.50
41512.265463	1.50
41512.265475	1.50
41512.265486	1.00
41512.265498	0.50
41512.265509	0.50
41512.265521	0.50
41512.265532	1.00
41512.265544	1.50
41512.265556	1.50
41512.265567	1.50
41512.265579	2.00
41512.265590	2.50
41512.265602	2.00
41512.265613	2.00
41512.265625	2.00
41512.265637	2.50
41512.265648	2.00
41512.265660	2.00
41512.265671	1.50
41512.265683	1.50
41512.265694	1.00
41512.265706	0.00
41512.265718	1.00
41512.265729	0.50
41512.265741	1.50
41512.265752	1.50
41512.265764	1.50
41512.265775	1.50
41512.265787	2.00
41512.265799	1.50
41512.265810	2.00
41512.265822	1.50
41512.265833	2.00
41512.265845	2.00
41512.265856	1.50
41512.265868	1.50
41512.265880	2.00
41512.265891	2.00
41512.265903	2.00
41512.265914	2.00
41512.265926	2.00
41512.265938	1.50
41512.265949	1.50
41512.265961	1.50
41512.265972	1.00
41512.265984	1.00
41512.265995	0.50
41512.266007	1.00
41512.266019	1.50
41512.266030	1.00
41512.266042	1.50
41512.266053	2.00
41512.266065	2.00
41512.266076	1.50
41512.266088	2.00
41512.266100	2.00
41512.266111	2.00
41512.266123	1.50
41512.266134	2.00
41512.266146	2.00
41512.266157	2.00
41512.266169	2.00
41512.266181	2.50
41512.266192	2.50
41512.266204	2.50
41512.266215	2.00
41512.266227	2.50
41512.266238	2.00
41512.266250	3.00
41512.266262	2.50
41512.266273	2.50
41512.266285	3.00
41512.266296	2.50
41512.266308	2.50
41512.266319	3.00
41512.266331	3.00
41512.266343	3.00
41512.266354	3.00
41512.266366	2.50
41512.266377	3.00
41512.266389	3.00
41512.266400	3.00
41512.266412	3.00
41512.266424	3.00
41512.266435	3.00
41512.266447	3.00
41512.266458	3.00
41512.266470	3.00
41512.266481	3.00
41512.266493	3.00
41512.266505	3.00
41512.266516	3.00
41512.266528	3.00
41512.266539	2.50
41512.266551	2.50
41512.266563	1.50
41512.266574	0.50
41512.266586	1.00
41512.266597	0.50
41512.266609	1.00
41512.266620	1.50
41512.266632	2.00
41512.266644	1.50
41512.266655	2.00
41512.266667	2.00
41512.266678	2.50
41512.266690	3.00
41512.266701	2.50
41512.266713	2.50
41512.266725	2.50
41512.266736	2.50
41512.266748	2.00
41512.266759	2.00
41512.266771	1.50
41512.266782	0.50
41512.266794	1.00
41512.266806	0.50
41512.266817	1.00
41512.266829	2.00
41512.266840	2.00
41512.266852	2.00
41512.266863	2.00
41512.266875	1.50
41512.266887	1.50
41512.266898	0.50
41512.266910	1.00
41512.266921	0.50
41512.266933	1.00
41512.266944	1.00
41512.266956	1.50
41512.266968	2.00
41512.266979	2.00
41512.266991	2.00
41512.267002	1.50
41512.267014	1.50
41512.267025	1.50
41512.267037	1.00
41512.267049	0.50
41512.267060	0.50
41512.267072	1.50
41512.267083	1.50
41512.267095	1.50
41512.267106	1.50
41512.267118	1.50
41512.267130	1.50
41512.267141	1.50
41512.267153	2.00
41512.267164	0.50
41512.267176	0.50
41512.267188	0.50
41512.267199	1.50
41512.267211	1.50
41512.267222	1.50
41512.267234	1.50
41512.267245	1.50
41512.267257	2.00
41512.267269	2.50
41512.267280	2.50
41512.267292	3.00
41512.267303	3.00
41512.267315	3.00
41512.267326	3.00
41512.267338	3.00
41512.267350	2.50
41512.267361	2.50
41512.267373	2.50
41512.267384	2.50
41512.267396	2.50
41512.267407	2.50
41512.267419	3.00
41512.267431	2.50
41512.267442	2.50
41512.267454	2.00
41512.267465	2.50
41512.267477	2.50
41512.267488	2.00
41512.267500	2.00
41512.267512	2.00
41512.267523	2.00
41512.267535	2.00
41512.267546	2.00
41512.267558	2.00
41512.267569	1.50
41512.267581	1.50
41512.267593	1.50
41512.267604	1.00
41512.267616	0.50
41512.267627	1.00
41512.267639	1.00
41512.267650	1.50
41512.267662	2.00
41512.267674	2.00
41512.267685	2.00
41512.267697	2.00
41512.267708	2.00
41512.267720	2.00
41512.267731	2.50
41512.267743	2.50
41512.267755	2.50
41512.267766	2.00
41512.267778	2.00
41512.267789	2.50
41512.267801	2.50
41512.267813	2.50
41512.267824	2.50
41512.267836	2.50
41512.267847	2.50
41512.267859	2.00
41512.267870	2.50
41512.267882	2.50
41512.267894	2.50
41512.267905	3.00
41512.267917	2.50
41512.267928	3.00
41512.267940	2.50
41512.267951	2.50
41512.267963	2.50
41512.267975	2.50
41512.267986	3.00
41512.267998	2.50
41512.268009	3.00
41512.268021	3.00
41512.268032	3.00
41512.268044	3.00
41512.268056	2.50
41512.268067	3.00
41512.268079	2.50
41512.268090	2.50
41512.268102	1.50
41512.268113	1.50
41512.268125	1.50
41512.268137	0.50
41512.268148	0.50
41512.268160	1.00
41512.268171	1.00
41512.268183	2.00
41512.268194	2.00
41512.268206	1.50
41512.268218	1.50
41512.268229	2.00
41512.268241	2.00
41512.268252	1.50
41512.268264	2.00
41512.268275	1.50
41512.268287	1.00
41512.268299	1.00
41512.268310	0.50
41512.268322	1.00
41512.268333	1.00
41512.268345	1.50
41512.268356	2.00
41512.268368	1.50
41512.268380	2.00
41512.268391	1.50
41512.268403	1.50
41512.268414	2.00
41512.268426	1.50
41512.268438	2.00
41512.268449	1.50
41512.268461	1.00
41512.268472	1.00
41512.268484	1.00
41512.268495	0.50
41512.268507	0.50
41512.268519	1.50
41512.268530	1.50
41512.268542	2.00
41512.268553	2.00
41512.268565	2.50
41512.268576	2.00
41512.268588	2.50
41512.268600	2.50
41512.268611	3.00
41512.268623	2.50
41512.268634	2.50
41512.268646	3.00
41512.268657	3.00
41512.268669	3.00
41512.268681	3.00
41512.268692	2.50
41512.268704	3.00
41512.268715	2.50
41512.268727	3.00
41512.268738	3.00
41512.268750	1.50
41512.268762	0.50
41512.268773	1.00
41512.268785	1.00
41512.268796	1.50
41512.268808	1.50
41512.268819	2.00
41512.268831	2.50
41512.268843	3.00
41512.268854	3.00
41512.268866	3.00
41512.268877	2.50
41512.268889	3.00
41512.268900	3.00
41512.268912	3.00
41512.268924	3.00
41512.268935	3.50
41512.268947	3.00
41512.268958	3.00
41512.268970	3.50
41512.268981	3.00
41512.268993	3.50
41512.269005	4.00
41512.269016	3.50
41512.269028	4.00
41512.269039	4.00
41512.269051	4.00
41512.269063	3.50
41512.269074	3.50
41512.269086	3.50
41512.269097	4.00
41512.269109	4.50
41512.269120	3.50
41512.269132	4.00
41512.269144	3.00
41512.269155	4.00
41512.269167	4.00
41512.269178	4.00
41512.269190	4.50
41512.269201	4.00
41512.269213	4.00
41512.269225	3.50
41512.269236	4.00
41512.269248	3.50
41512.269259	3.50
41512.269271	3.00
41512.269282	3.00
41512.269294	2.50
41512.269306	2.00
41512.269317	2.00
41512.269329	1.50
41512.269340	0.50
41512.269352	1.00
41512.269363	1.50
41512.269375	1.50
41512.269387	2.00
41512.269398	2.00
41512.269410	2.50
41512.269421	2.50
41512.269433	3.00
41512.269444	3.00
41512.269456	3.00
41512.269468	2.50
41512.269479	3.00
41512.269491	3.00
41512.269502	3.00
41512.269514	3.00
41512.269525	2.50
41512.269537	3.00
41512.269549	3.00
41512.269560	3.00
41512.269572	3.00
41512.269583	3.00
41512.269595	3.00
41512.269606	3.00
41512.269618	3.00
41512.269630	3.00
41512.269641	3.00
41512.269653	3.50
41512.269664	3.50
41512.269676	4.00
41512.269687	3.50
41512.269699	3.50
41512.269711	4.00
41512.269722	3.50
41512.269734	3.50
41512.269745	4.00
41512.269757	3.00
41512.269769	3.00
41512.269780	3.00
41512.269792	3.00
41512.269803	2.50
41512.269815	2.00
41512.269826	2.00
41512.269838	1.50
41512.269850	1.00
41512.269861	0.50
41512.269873	1.00
41512.269884	1.50
41512.269896	2.00
41512.269907	1.50
41512.269919	2.00
41512.269931	2.50
41512.269942	2.00
41512.269954	2.50
41512.269965	2.50
41512.269977	2.50
41512.269988	3.00
41512.270000	2.50
41512.270012	2.00
41512.270023	3.00
41512.270035	3.00
41512.270046	2.50
41512.270058	3.00
41512.270069	2.00
41512.270081	2.50
41512.270093	1.50
41512.270104	1.50
41512.270116	1.00
41512.270127	0.50
41512.270139	1.00
41512.270150	1.00
41512.270162	1.50
41512.270174	2.50
41512.270185	2.00
41512.270197	2.00
41512.270208	2.00
41512.270220	1.50
41512.270231	1.50
41512.270243	1.00
41512.270255	0.50
41512.270266	0.50
41512.270278	1.00
41512.270289	1.50
41512.270301	1.50
41512.270312	1.50
41512.270324	2.00
41512.270336	2.50
41512.270347	2.50
41512.270359	2.50
41512.270370	2.50
41512.270382	2.50
41512.270394	2.50
41512.270405	3.00
41512.270417	3.00
41512.270428	3.00
41512.270440	3.00
41512.270451	3.00
41512.270463	3.00
41512.270475	3.50
41512.270486	3.50
41512.270498	3.00
41512.270509	3.50
41512.270521	4.50
41512.270532	3.50
41512.270544	4.50
41512.270556	4.00
41512.270567	4.00
41512.270579	4.00
41512.270590	4.00
41512.270602	4.50
41512.270613	4.00
41512.270625	3.50
41512.270637	4.00
41512.270648	3.00
41512.270660	3.00
41512.270671	3.00
41512.270683	3.50
41512.270694	3.50
41512.270706	4.00
41512.270718	4.50
41512.270729	5.00
41512.270741	5.00
41512.270752	5.00
41512.270764	5.00
41512.270775	5.00
41512.270787	5.00
41512.270799	5.00
41512.270810	4.00
41512.270822	4.50
41512.270833	4.00
41512.270845	3.50
41512.270856	3.00
41512.270868	2.50
41512.270880	2.50
41512.270891	2.50
41512.270903	2.00
41512.270914	2.00
41512.270926	1.00
41512.270937	0.50
41512.270949	1.00
41512.270961	1.50
41512.270972	1.50
41512.270984	1.50
41512.270995	2.00
41512.271007	2.00
41512.271019	2.00
41512.271030	2.00
41512.271042	2.00
41512.271053	1.50
41512.271065	1.50
41512.271076	1.50
41512.271088	1.50
41512.271100	1.50
41512.271111	1.00
41512.271123	1.00
41512.271134	1.00
41512.271146	1.00
41512.271157	1.50
41512.271169	2.00
41512.271181	1.50
41512.271192	2.00
41512.271204	2.00
41512.271215	2.00
41512.271227	2.50
41512.271238	2.00
41512.271250	1.50
41512.271262	1.50
41512.271273	1.00
41512.271285	0.50
41512.271296	1.50
41512.271308	1.50
41512.271319	2.00
41512.271331	2.00
41512.271343	2.50
41512.271354	2.50
41512.271366	2.00
41512.271377	2.00
41512.271389	2.50
41512.271400	2.50
41512.271412	2.00
41512.271424	2.00
41512.271435	2.00
41512.271447	2.00
41512.271458	1.50
41512.271470	2.00
41512.271481	2.00
41512.271493	2.00
41512.271505	1.50
41512.271516	1.50
41512.271528	2.00
41512.271539	2.00
41512.271551	2.00
41512.271562	2.50
41512.271574	1.50
41512.271586	2.00
41512.271597	1.50
41512.271609	2.00
41512.271620	2.00
41512.271632	2.00
41512.271644	1.50
41512.271655	1.00
41512.271667	1.00
41512.271678	0.50
41512.271690	1.50
41512.271701	1.50
41512.271713	1.50
41512.271725	1.50
41512.271736	2.00
41512.271748	2.00
41512.271759	2.50
41512.271771	2.50
41512.271782	2.50
41512.271794	2.50
41512.271806	2.00
41512.271817	2.00
41512.271829	1.50
41512.271840	2.00
41512.271852	3.00
41512.271863	2.00
41512.271875	2.50
41512.271887	2.50
41512.271898	2.00
41512.271910	1.50
41512.271921	1.50
41512.271933	2.00
41512.271944	2.00
41512.271956	1.50
41512.271968	1.50
41512.271979	1.00
41512.271991	1.00
41512.272002	1.00
41512.272014	1.00
41512.272025	1.50
41512.272037	1.50
41512.272049	1.50
41512.272060	2.00
41512.272072	2.50
41512.272083	2.00
41512.272095	2.00
41512.272106	2.00
41512.272118	2.00
41512.272130	2.50
41512.272141	2.00
41512.272153	2.00
41512.272164	1.50
41512.272176	2.00
41512.272187	2.00
41512.272199	2.00
41512.272211	2.00
41512.272222	1.50
41512.272234	2.50
41512.272245	2.00
41512.272257	2.00
41512.272269	1.50
41512.272280	2.50
41512.272292	2.50
41512.272303	2.50
41512.272315	2.00
41512.272326	2.00
41512.272338	3.00
41512.272350	2.50
41512.272361	2.50
41512.272373	2.50
41512.272384	3.00
41512.272396	1.50
41512.272407	1.50
41512.272419	1.00
41512.272431	1.00
41512.272442	1.00
41512.272454	0.50
41512.272465	1.00
41512.272477	2.00
41512.272488	2.00
41512.272500	1.50
41512.272512	1.50
41512.272523	2.00
41512.272535	2.50
41512.272546	2.50
41512.272558	2.50
41512.272569	3.00
41512.272581	3.00
41512.272593	3.50
41512.272604	4.00
41512.272616	4.50
41512.272627	5.00
41512.272639	6.00
41512.272650	6.00
41512.272662	7.00
41512.272674	7.00
41512.272685	7.00
41512.272697	7.50
41512.272708	7.00
41512.272720	7.50
41512.272731	7.50
41512.272743	7.50
41512.272755	8.00
41512.272766	7.50
41512.272778	8.00
41512.272789	8.00
41512.272801	7.50
41512.272812	8.00
41512.272824	8.00
41512.272836	8.50
41512.272847	8.50
41512.272859	8.50
41512.272870	8.50
41512.272882	8.50
41512.272894	8.50
41512.272905	8.50
41512.272917	9.00
41512.272928	8.50
41512.272940	8.50
41512.272951	8.50
41512.272963	9.00
41512.272975	8.50
41512.272986	8.50
41512.272998	8.50
41512.273009	9.00
41512.273021	8.50
41512.273032	8.50
41512.273044	9.00
41512.273056	8.50
41512.273067	8.50
41512.273079	8.50
41512.273090	8.00
41512.273102	8.50
41512.273113	8.50
41512.273125	8.50
41512.273137	8.50
41512.273148	8.00
41512.273160	7.50
41512.273171	7.50
41512.273183	7.50
41512.273194	7.00
41512.273206	7.00
41512.273218	7.00
41512.273229	7.00
41512.273241	7.00
41512.273252	6.50
41512.273264	6.50
41512.273275	6.00
41512.273287	6.00
41512.273299	5.50
41512.273310	5.00
41512.273322	5.00
41512.273333	4.00
41512.273345	4.00
41512.273356	4.00
41512.273368	3.50
41512.273380	3.00
41512.273391	3.00
41512.273403	3.00
41512.273414	2.00
41512.273426	1.50
41512.273438	1.50
41512.273449	1.00
41512.273461	0.50
41512.273472	1.00
41512.273484	1.00
41512.273495	2.00
41512.273507	1.50
41512.273519	2.00
41512.273530	2.00
41512.273542	2.00
41512.273553	1.50
41512.273565	1.00
41512.273576	1.00
41512.273588	1.00
41512.273600	1.50
41512.273611	1.50
41512.273623	1.50
41512.273634	2.00
41512.273646	2.50
41512.273657	2.00
41512.273669	2.00
41512.273681	1.50
41512.273692	1.50
41512.273704	1.50
41512.273715	1.00
41512.273727	1.00
41512.273738	0.50
41512.273750	1.00
41512.273762	2.00
41512.273773	1.00
41512.273785	1.50
41512.273796	2.00
41512.273808	1.50
41512.273819	2.50
41512.273831	2.00
41512.273843	1.50
41512.273854	1.00
41512.273866	0.50
41512.273877	1.00
41512.273889	1.50
41512.273900	2.00
41512.273912	1.50
41512.273924	2.00
41512.273935	2.00
41512.273947	2.00
41512.273958	1.50
41512.273970	1.50
41512.273981	1.00
41512.273993	1.00
41512.274005	1.00
41512.274016	0.50
41512.274028	1.50
41512.274039	2.00
41512.274051	2.00
41512.274063	2.00
41512.274074	2.00
41512.274086	2.00
41512.274097	1.50
41512.274109	1.50
41512.274120	1.00
41512.274132	0.50
41512.274144	1.00
41512.274155	2.50
41512.274167	2.00
41512.274178	2.50
41512.274190	2.50
41512.274201	2.50
41512.274213	2.50
41512.274225	2.50
41512.274236	3.00
41512.274248	2.00
41512.274259	2.00
41512.274271	1.50
41512.274282	1.00
41512.274294	1.00
41512.274306	0.50
41512.274317	1.00
41512.274329	1.00
41512.274340	1.50
41512.274352	2.00
41512.274363	2.50
41512.274375	2.50
41512.274387	2.50
41512.274398	3.00
41512.274410	3.00
41512.274421	2.50
41512.274433	3.00
41512.274444	3.00
41512.274456	3.50
41512.274468	3.00
41512.274479	3.00
41512.274491	3.00
41512.274502	3.50
41512.274514	3.00
41512.274525	3.00
41512.274537	3.00
41512.274549	2.50
41512.274560	2.50
41512.274572	2.00
41512.274583	2.00
41512.274595	1.50
41512.274606	1.00
41512.274618	1.00
41512.274630	1.00
41512.274641	1.50
41512.274653	2.00
41512.274664	2.00
41512.274676	2.50
41512.274688	2.50
41512.274699	3.00
41512.274711	2.50
41512.274722	3.00
41512.274734	2.50
41512.274745	2.50
41512.274757	3.00
41512.274769	3.00
41512.274780	3.00
41512.274792	3.00
41512.274803	3.00
41512.274815	3.00
41512.274826	3.00
41512.274838	3.00
41512.274850	3.00
41512.274861	3.00
41512.274873	3.00
41512.274884	3.00
41512.274896	3.00
41512.274907	3.00
41512.274919	3.00
41512.274931	3.00
41512.274942	3.00
41512.274954	3.00
41512.274965	3.00
41512.274977	3.00
41512.274988	3.00
41512.275000	3.00
41512.275012	3.50
41512.275023	3.00
41512.275035	3.50
41512.275046	3.00
41512.275058	3.00
41512.275069	3.50
41512.275081	3.00
41512.275093	3.50
41512.275104	3.50
41512.275116	3.50
41512.275127	3.50
41512.275139	3.50
41512.275150	3.00
41512.275162	4.00
41512.275174	3.50
41512.275185	3.50
41512.275197	4.00
41512.275208	3.50
41512.275220	3.50
41512.275231	3.50
41512.275243	3.50
41512.275255	3.00
41512.275266	3.00
41512.275278	3.00
41512.275289	2.50
41512.275301	3.00
41512.275313	2.50
41512.275324	2.00
41512.275336	1.50
41512.275347	1.00
41512.275359	1.00
41512.275370	1.00
41512.275382	2.00
41512.275394	1.50
41512.275405	1.50
41512.275417	2.50
41512.275428	2.00
41512.275440	2.00
41512.275451	2.50
41512.275463	2.50
41512.275475	2.50
41512.275486	2.50
41512.275498	3.00
41512.275509	2.00
41512.275521	1.50
41512.275532	1.50
41512.275544	1.00
41512.275556	0.50
41512.275567	0.50
41512.275579	1.50
41512.275590	1.50
41512.275602	1.50
41512.275613	2.00
41512.275625	2.50
41512.275637	2.50
41512.275648	2.50
41512.275660	2.00
41512.275671	2.50
41512.275683	2.00
41512.275694	2.00
41512.275706	1.50
41512.275718	1.00
41512.275729	0.50
41512.275741	1.00
41512.275752	1.50
41512.275764	2.00
41512.275775	1.50
41512.275787	2.00
41512.275799	2.00
41512.275810	3.00
41512.275822	3.00
41512.275833	2.50
41512.275845	2.50
41512.275856	2.50
41512.275868	3.00
41512.275880	2.50
41512.275891	3.00
41512.275903	1.50
41512.275914	2.00
41512.275926	1.00
41512.275938	0.50
41512.275949	1.00
41512.275961	0.50
41512.275972	1.00
41512.275984	1.00
41512.275995	1.50
41512.276007	2.00
41512.276019	2.00
41512.276030	2.50
41512.276042	2.50
41512.276053	3.00
41512.276065	3.00
41512.276076	2.50
41512.276088	2.50
41512.276100	2.50
41512.276111	1.50
41512.276123	2.00
41512.276134	1.50
41512.276146	0.50
41512.276157	0.50
41512.276169	1.00
41512.276181	1.00
41512.276192	1.50
41512.276204	2.00
41512.276215	1.50
41512.276227	1.50
41512.276238	2.50
41512.276250	2.00
41512.276262	2.50
41512.276273	2.50
41512.276285	3.00
41512.276296	2.50
41512.276308	2.50
41512.276319	3.00
41512.276331	2.50
41512.276343	3.00
41512.276354	2.50
41512.276366	2.50
41512.276377	2.50
41512.276389	3.00
41512.276400	2.50
41512.276412	3.00
41512.276424	3.00
41512.276435	2.50
41512.276447	3.00
41512.276458	3.00
41512.276470	3.00
41512.276481	3.00
41512.276493	2.50
41512.276505	2.50
41512.276516	2.50
41512.276528	2.00
41512.276539	1.50
41512.276551	1.50
41512.276563	1.00
41512.276574	0.50
41512.276586	1.00
41512.276597	1.00
41512.276609	1.50
41512.276620	2.00
41512.276632	2.00
41512.276644	3.00
41512.276655	2.50
41512.276667	3.00
41512.276678	2.50
41512.276690	3.00
41512.276701	3.00
41512.276713	3.00
41512.276725	3.50
41512.276736	3.00
41512.276748	3.00
41512.276759	3.50
41512.276771	3.50
41512.276782	3.50
41512.276794	3.00
41512.276806	4.50
41512.276817	4.00
41512.276829	4.50
41512.276840	4.00
41512.276852	3.50
41512.276863	4.00
41512.276875	3.50
41512.276887	3.50
41512.276898	3.50
41512.276910	3.50
41512.276921	3.50
41512.276933	3.50
41512.276944	3.50
41512.276956	4.00
41512.276968	3.50
41512.276979	3.50
41512.276991	3.00
41512.277002	3.50
41512.277014	3.00
41512.277025	3.00
41512.277037	3.00
41512.277049	3.00
41512.277060	3.00
41512.277072	3.00
41512.277083	2.50
41512.277095	1.50
41512.277106	0.50
41512.277118	1.00
41512.277130	1.50
41512.277141	1.50
41512.277153	2.00
41512.277164	2.00
41512.277176	1.50
41512.277188	1.50
41512.277199	2.00
41512.277211	2.00
41512.277222	2.00
41512.277234	0.50
41512.277245	1.00
41512.277257	1.00
41512.277269	1.00
41512.277280	1.50
41512.277292	2.00
41512.277303	1.50
41512.277315	1.50
41512.277326	2.00
41512.277338	2.00
41512.277350	2.00
41512.277361	2.00
41512.277373	2.00
41512.277384	1.50
41512.277396	1.50
41512.277407	1.00
41512.277419	0.50
41512.277431	1.00
41512.277442	2.00
41512.277454	1.50
41512.277465	2.00
41512.277477	2.50
41512.277488	2.50
41512.277500	2.50
41512.277512	3.00
41512.277523	2.50
41512.277535	3.00
41512.277546	2.50
41512.277558	3.00
41512.277569	3.00
41512.277581	3.00
41512.277593	3.00
41512.277604	3.00
41512.277616	3.50
41512.277627	3.00
41512.277639	3.00
41512.277650	2.50
41512.277662	3.00
41512.277674	3.00
41512.277685	2.50
41512.277697	2.50
41512.277708	2.50
41512.277720	2.50
41512.277731	2.50
41512.277743	2.00
41512.277755	2.00
41512.277766	1.50
41512.277778	1.00
41512.277789	1.00
41512.277801	1.00
41512.277812	1.00
41512.277824	1.50
41512.277836	2.00
41512.277847	2.00
41512.277859	2.50
41512.277870	3.00
41512.277882	3.00
41512.277894	3.00
41512.277905	3.00
41512.277917	3.00
41512.277928	2.50
41512.277940	3.50
41512.277951	3.50
41512.277963	3.50
41512.277975	3.00
41512.277986	3.00
41512.277998	3.50
41512.278009	3.50
41512.278021	3.50
41512.278032	3.50
41512.278044	3.50
41512.278056	3.50
41512.278067	3.50
41512.278079	3.00
41512.278090	4.00
41512.278102	3.50
41512.278113	4.00
41512.278125	4.00
41512.278137	3.50
41512.278148	3.50
41512.278160	3.50
41512.278171	4.00
41512.278183	4.00
41512.278194	4.00
41512.278206	4.00
41512.278218	4.50
41512.278229	4.00
41512.278241	3.50
41512.278252	4.00
41512.278264	4.50
41512.278275	3.50
41512.278287	3.00
41512.278299	3.00
41512.278310	3.00
41512.278322	3.00
41512.278333	2.50
41512.278345	2.50
41512.278356	2.00
41512.278368	1.50
41512.278380	1.50
41512.278391	0.50
41512.278403	0.50
41512.278414	1.00
41512.278426	1.50
41512.278437	1.00
41512.278449	1.00
41512.278461	2.00
41512.278472	2.00
41512.278484	1.00
41512.278495	1.50
41512.278507	1.50
41512.278519	0.50
41512.278530	1.00
41512.278542	0.50
41512.278553	1.00
41512.278565	1.50
41512.278576	2.00
41512.278588	2.00
41512.278600	1.50
41512.278611	1.50
41512.278623	2.00
41512.278634	2.00
41512.278646	1.50
41512.278657	1.50
41512.278669	1.50
41512.278681	0.50
41512.278692	0.50
41512.278704	1.50
41512.278715	1.50
41512.278727	1.50
41512.278738	1.50
41512.278750	1.50
41512.278762	1.50
41512.278773	2.00
41512.278785	1.50
41512.278796	1.50
41512.278808	1.50
41512.278819	1.00
41512.278831	1.00
41512.278843	1.00
41512.278854	1.50
41512.278866	2.00
41512.278877	2.50
41512.278889	2.50
41512.278900	1.50
41512.278912	2.00
41512.278924	2.00
41512.278935	2.00
41512.278947	2.00
41512.278958	1.50
41512.278970	1.50
41512.278981	1.00
41512.278993	0.50
41512.279005	1.00
41512.279016	1.00
41512.279028	1.50
41512.279039	1.50
41512.279051	2.00
41512.279062	2.00
41512.279074	1.50
41512.279086	2.00
41512.279097	1.50
41512.279109	1.50
41512.279120	2.00
41512.279132	1.50
41512.279144	0.50
41512.279155	0.50
41512.279167	1.50
41512.279178	2.00
41512.279190	2.00
41512.279201	2.00
41512.279213	2.00
41512.279225	2.00
41512.279236	2.00
41512.279248	1.50
41512.279259	1.50
41512.279271	1.00
41512.279282	1.00
41512.279294	1.00
41512.279306	1.50
41512.279317	1.00
41512.279329	1.50
41512.279340	2.00
41512.279352	2.00
41512.279363	2.00
41512.279375	2.50
41512.279387	1.50
41512.279398	2.00
41512.279410	1.50
41512.279421	1.00
41512.279433	1.00
41512.279444	1.00
41512.279456	1.00
41512.279468	1.00
41512.279479	1.00
41512.279491	1.50
41512.279502	2.00
41512.279514	2.50
41512.279525	2.00
41512.279537	2.00
41512.279549	2.50
41512.279560	2.50
41512.279572	2.00
41512.279583	2.00
41512.279595	1.50
41512.279606	1.00
41512.279618	1.00
41512.279630	0.50
41512.279641	0.50
41512.279653	1.50
41512.279664	1.50
41512.279676	2.00
41512.279687	2.00
41512.279699	2.00
41512.279711	2.00
41512.279722	2.50
41512.279734	2.50
41512.279745	2.50
41512.279757	2.00
41512.279769	2.00
41512.279780	1.50
41512.279792	1.50
41512.279803	1.50
41512.279815	1.00
41512.279826	0.50
41512.279838	1.00
41512.279850	1.50
41512.279861	1.50
41512.279873	1.50
41512.279884	2.00
41512.279896	1.50
41512.279907	2.50
41512.279919	2.50
41512.279931	2.50
41512.279942	2.50
41512.279954	2.50
41512.279965	2.50
41512.279977	3.00
41512.279988	3.00
41512.280000	3.00
41512.280012	3.00
41512.280023	3.00
41512.280035	3.00
41512.280046	3.50
41512.280058	3.50
41512.280069	3.50
41512.280081	3.00
41512.280093	3.50
41512.280104	3.00
41512.280116	3.50
41512.280127	4.00
41512.280139	3.50
41512.280150	3.50
41512.280162	3.00
41512.280174	3.50
41512.280185	3.00
41512.280197	3.50
41512.280208	3.50
41512.280220	3.50
41512.280231	3.50
41512.280243	4.00
41512.280255	4.00
41512.280266	4.50
41512.280278	4.50
41512.280289	4.00
41512.280301	4.00
41512.280312	4.00
41512.280324	4.00
41512.280336	4.00
41512.280347	4.00
41512.280359	4.00
41512.280370	3.50
41512.280382	3.50
41512.280394	4.00
41512.280405	4.00
41512.280417	3.50
41512.280428	4.00
41512.280440	3.50
41512.280451	3.50
41512.280463	4.00
41512.280475	3.50
41512.280486	3.50
41512.280498	4.50
41512.280509	3.00
41512.280521	4.00
41512.280532	3.50
41512.280544	4.50
41512.280556	4.00
41512.280567	4.00
41512.280579	4.00
41512.280590	4.50
41512.280602	3.50
41512.280613	3.50
41512.280625	3.50
41512.280637	3.50
41512.280648	3.50
41512.280660	3.50
41512.280671	3.50
41512.280683	3.00
41512.280694	3.00
41512.280706	3.00
41512.280718	3.00
41512.280729	2.50
41512.280741	3.00
41512.280752	3.00
41512.280764	2.00
41512.280775	2.00
41512.280787	2.00
41512.280799	2.00
41512.280810	2.00
41512.280822	1.00
41512.280833	0.50
41512.280845	0.50
41512.280856	0.50
41512.280868	0.50
41512.280880	1.50
41512.280891	2.00
41512.280903	2.00
41512.280914	1.50
41512.280926	2.50
41512.280938	2.50
41512.280949	3.00
41512.280961	3.00
41512.280972	2.50
41512.280984	2.50
41512.280995	2.50
41512.281007	2.00
41512.281019	1.00
41512.281030	0.50
41512.281042	0.50
41512.281053	0.50
41512.281065	1.00
41512.281076	2.00
41512.281088	2.00
41512.281100	1.50
41512.281111	2.50
41512.281123	2.50
41512.281134	2.50
41512.281146	3.00
41512.281157	2.50
41512.281169	2.50
41512.281181	2.50
41512.281192	1.50
41512.281204	2.00
41512.281215	1.50
41512.281227	2.00
41512.281238	1.50
41512.281250	1.00
41512.281262	0.50
41512.281273	0.50
41512.281285	1.00
41512.281296	1.50
41512.281308	1.50
41512.281319	2.50
41512.281331	2.50
41512.281343	2.50
41512.281354	2.00
41512.281366	2.50
41512.281377	2.50
41512.281389	2.50
41512.281400	2.00
41512.281412	2.50
41512.281424	1.50
41512.281435	2.00
41512.281447	1.50
41512.281458	1.50
41512.281470	0.00
41512.281481	0.50
41512.281493	1.50
41512.281505	1.50
41512.281516	2.00
41512.281528	2.00
41512.281539	2.00
41512.281551	2.50
41512.281563	2.50
41512.281574	2.50
41512.281586	2.50
41512.281597	2.50
41512.281609	2.00
41512.281620	2.00
41512.281632	1.50
41512.281644	1.50
41512.281655	0.50
41512.281667	1.00
41512.281678	1.00
41512.281690	1.50
41512.281701	2.00
41512.281713	1.50
41512.281725	2.00
41512.281736	2.00
41512.281748	2.50
41512.281759	2.50
41512.281771	3.00
41512.281782	3.00
41512.281794	3.00
41512.281806	3.00
41512.281817	3.00
41512.281829	3.50
41512.281840	3.50
41512.281852	3.00
41512.281863	3.00
41512.281875	3.50
41512.281887	3.50
41512.281898	3.00
41512.281910	4.00
41512.281921	3.50
41512.281933	3.50
41512.281944	4.00
41512.281956	4.00
41512.281968	3.50
41512.281979	4.50
41512.281991	4.00
41512.282002	3.50
41512.282014	4.50
41512.282025	4.50
41512.282037	4.50
41512.282049	4.00
41512.282060	4.00
41512.282072	4.00
41512.282083	4.00
41512.282095	4.00
41512.282106	4.00
41512.282118	4.50
41512.282130	4.50
41512.282141	4.00
41512.282153	4.50
41512.282164	4.00
41512.282176	4.50
41512.282188	4.50
41512.282199	4.50
41512.282211	5.00
41512.282222	4.50
41512.282234	4.50
41512.282245	4.50
41512.282257	4.00
41512.282269	4.00
41512.282280	4.00
41512.282292	4.00
41512.282303	4.00
41512.282315	4.00
41512.282326	3.50
41512.282338	3.50
41512.282350	3.00
41512.282361	3.50
41512.282373	3.00
41512.282384	3.00
41512.282396	3.00
41512.282407	2.50
41512.282419	2.00
41512.282431	2.00
41512.282442	1.00
41512.282454	1.00
41512.282465	1.00
41512.282477	0.50
41512.282488	1.50
41512.282500	1.50
41512.282512	2.00
41512.282523	3.00
41512.282535	3.00
41512.282546	3.00
41512.282558	3.00
41512.282569	3.50
41512.282581	4.00
41512.282593	4.50
41512.282604	4.00
41512.282616	4.50
41512.282627	5.50
41512.282639	4.50
41512.282650	4.50
41512.282662	4.00
41512.282674	5.00
41512.282685	5.00
41512.282697	5.00
41512.282708	5.50
41512.282720	4.00
41512.282731	4.50
41512.282743	4.50
41512.282755	4.00
41512.282766	4.00
41512.282778	3.00
41512.282789	3.00
41512.282801	3.00
41512.282813	3.00
41512.282824	2.00
41512.282836	2.00
41512.282847	1.50
41512.282859	0.50
41512.282870	1.00
41512.282882	1.00
41512.282894	1.50
41512.282905	2.00
41512.282917	1.50
41512.282928	2.50
41512.282940	2.50
41512.282951	2.00
41512.282963	2.00
41512.282975	2.00
41512.282986	2.00
41512.282998	2.00
41512.283009	1.50
41512.283021	1.00
41512.283032	0.50
41512.283044	1.00
41512.283056	0.50
41512.283067	0.50
41512.283079	2.00
41512.283090	2.00
41512.283102	2.50
41512.283113	2.50
41512.283125	2.00
41512.283137	3.00
41512.283148	2.50
41512.283160	3.00
41512.283171	3.00
41512.283183	2.50
41512.283194	1.50
41512.283206	2.00
41512.283218	1.50
41512.283229	1.50
41512.283241	1.00
41512.283252	1.00
41512.283264	0.50
41512.283275	0.50
41512.283287	1.00
41512.283299	1.50
41512.283310	1.50
41512.283322	2.50
41512.283333	2.50
41512.283345	3.00
41512.283356	2.50
41512.283368	3.00
41512.283380	3.00
41512.283391	3.00
41512.283403	3.00
41512.283414	3.00
41512.283426	3.00
41512.283438	3.00
41512.283449	3.00
41512.283461	2.50
41512.283472	2.50
41512.283484	2.00
41512.283495	2.00
41512.283507	1.00
41512.283519	1.50
41512.283530	0.50
41512.283542	0.50
41512.283553	0.50
41512.283565	1.50
41512.283576	2.00
41512.283588	2.00
41512.283600	3.00
41512.283611	3.00
41512.283623	3.00
41512.283634	3.00
41512.283646	3.00
41512.283657	3.50
41512.283669	4.00
41512.283681	3.50
41512.283692	4.50
41512.283704	4.50
41512.283715	4.50
41512.283727	4.50
41512.283738	4.50
41512.283750	4.00
41512.283762	4.50
41512.283773	4.50
41512.283785	4.50
41512.283796	4.50
41512.283808	4.50
41512.283819	5.00
41512.283831	4.50
41512.283843	4.00
41512.283854	5.00
41512.283866	4.50
41512.283877	5.00
41512.283889	5.00
41512.283900	5.50
41512.283912	5.00
41512.283924	5.00
41512.283935	5.00
41512.283947	5.50
41512.283958	5.00
41512.283970	5.00
41512.283981	5.50
41512.283993	4.50
41512.284005	5.00
41512.284016	5.50
41512.284028	5.50
41512.284039	5.50
41512.284051	5.00
41512.284063	5.50
41512.284074	5.00
41512.284086	5.50
41512.284097	5.00
41512.284109	4.50
41512.284120	5.50
41512.284132	5.00
41512.284144	5.00
41512.284155	4.50
41512.284167	5.00
41512.284178	4.50
41512.284190	4.50
41512.284201	4.50
41512.284213	4.50
41512.284225	4.50
41512.284236	4.50
41512.284248	4.50
41512.284259	4.00
41512.284271	3.50
41512.284282	4.00
41512.284294	3.50
41512.284306	3.00
41512.284317	3.00
41512.284329	3.00
41512.284340	2.50
41512.284352	2.50
41512.284363	2.50
41512.284375	2.00
41512.284387	2.00
41512.284398	2.00
41512.284410	0.50
41512.284421	0.50
41512.284433	0.50
41512.284444	1.50
41512.284456	1.50
41512.284468	2.00
41512.284479	2.50
41512.284491	2.50
41512.284502	2.50
41512.284514	3.00
41512.284525	3.50
41512.284537	3.50
41512.284549	3.00
41512.284560	3.00
41512.284572	3.00
41512.284583	3.00
41512.284595	3.00
41512.284606	3.00
41512.284618	3.00
41512.284630	2.50
41512.284641	2.00
41512.284653	2.00
41512.284664	1.50
41512.284676	1.50
41512.284688	0.50
41512.284699	1.00
41512.284711	1.00
41512.284722	1.50
41512.284734	1.50
41512.284745	1.50
41512.284757	2.00
41512.284769	2.00
41512.284780	2.00
41512.284792	2.50
41512.284803	2.00
41512.284815	2.00
41512.284826	1.50
41512.284838	1.50
41512.284850	0.50
41512.284861	0.50
41512.284873	0.50
41512.284884	1.50
41512.284896	2.00
41512.284907	2.00
41512.284919	2.50
41512.284931	2.50
41512.284942	2.00
41512.284954	2.50
41512.284965	2.00
41512.284977	3.00
41512.284988	2.50
41512.285000	2.50
41512.285012	3.00
41512.285023	3.00
41512.285035	3.00
41512.285046	3.00
41512.285058	3.00
41512.285069	2.50
41512.285081	2.50
41512.285093	2.50
41512.285104	2.00
41512.285116	2.00
41512.285127	2.00
41512.285139	0.50
41512.285150	0.50
41512.285162	0.50
41512.285174	1.00
41512.285185	1.50
41512.285197	2.00
41512.285208	2.00
41512.285220	2.50
41512.285231	3.00
41512.285243	3.00
41512.285255	3.50
41512.285266	3.00
41512.285278	3.00
41512.285289	3.00
41512.285301	3.00
41512.285312	3.00
41512.285324	3.50
41512.285336	3.50
41512.285347	4.00
41512.285359	3.50
41512.285370	4.00
41512.285382	4.00
41512.285394	4.00
41512.285405	4.00
41512.285417	4.50
41512.285428	4.50
41512.285440	4.50
41512.285451	5.00
41512.285463	5.00
41512.285475	5.00
41512.285486	5.50
41512.285498	5.50
41512.285509	6.00
41512.285521	5.50
41512.285532	5.50
41512.285544	5.00
41512.285556	5.50
41512.285567	5.50
41512.285579	5.50
41512.285590	6.50
41512.285602	6.00
41512.285613	6.00
41512.285625	6.50
41512.285637	6.50
41512.285648	6.50
41512.285660	6.00
41512.285671	6.00
41512.285683	6.50
41512.285694	6.50
41512.285706	6.50
41512.285718	6.50
41512.285729	6.50
41512.285741	6.50
41512.285752	6.50
41512.285764	6.50
41512.285775	6.50
41512.285787	6.50
41512.285799	6.00
41512.285810	6.50
41512.285822	6.50
41512.285833	6.50
41512.285845	6.00
41512.285856	6.00
41512.285868	6.00
41512.285880	6.00
41512.285891	6.00
41512.285903	5.50
41512.285914	6.00
41512.285926	5.50
41512.285937	5.00
41512.285949	5.50
41512.285961	5.00
41512.285972	5.00
41512.285984	5.00
41512.285995	4.50
41512.286007	4.50
41512.286019	3.50
41512.286030	3.50
41512.286042	4.00
41512.286053	3.50
41512.286065	3.00
41512.286076	3.00
41512.286088	2.00
41512.286100	2.00
41512.286111	1.50
41512.286123	1.50
41512.286134	1.50
41512.286146	1.00
41512.286157	0.50
41512.286169	1.00
41512.286181	1.00
41512.286192	2.00
41512.286204	2.00
41512.286215	1.50
41512.286227	2.00
41512.286238	2.50
41512.286250	2.50
41512.286262	3.00
41512.286273	3.00
41512.286285	2.50
41512.286296	2.00
41512.286308	2.00
41512.286319	1.50
41512.286331	1.00
41512.286343	0.50
41512.286354	1.00
41512.286366	1.50
41512.286377	1.50
41512.286389	1.50
41512.286400	1.50
41512.286412	2.00
41512.286424	2.00
41512.286435	2.50
41512.286447	2.00
41512.286458	1.50
41512.286470	1.00
41512.286481	0.50
41512.286493	1.00
41512.286505	1.50
41512.286516	1.50
41512.286528	1.50
41512.286539	2.00
41512.286551	2.00
41512.286562	1.50
41512.286574	1.50
41512.286586	1.50
41512.286597	1.50
41512.286609	1.00
41512.286620	0.50
41512.286632	1.00
41512.286644	1.00
41512.286655	2.00
41512.286667	1.50
41512.286678	2.50
41512.286690	2.00
41512.286701	2.00
41512.286713	2.00
41512.286725	2.00
41512.286736	2.00
41512.286748	1.50
41512.286759	0.50
41512.286771	0.50
41512.286782	0.50
41512.286794	0.00
41512.286806	1.00
41512.286817	1.50
41512.286829	1.50
41512.286840	2.00
41512.286852	2.50
41512.286863	2.50
41512.286875	2.50
41512.286887	3.00
41512.286898	2.00
41512.286910	2.00
41512.286921	1.50
41512.286933	1.00
41512.286944	0.50
41512.286956	0.50
41512.286968	1.50
41512.286979	1.50
41512.286991	1.50
41512.287002	3.00
41512.287014	2.50
41512.287025	3.00
41512.287037	3.00
41512.287049	3.00
41512.287060	3.00
41512.287072	3.00
41512.287083	3.00
41512.287095	3.00
41512.287106	3.00
41512.287118	3.00
41512.287130	3.00
41512.287141	3.00
41512.287153	3.00
41512.287164	3.00
41512.287176	3.00
41512.287187	3.00
41512.287199	3.00
41512.287211	3.50
41512.287222	3.00
41512.287234	3.00
41512.287245	3.50
41512.287257	3.00
41512.287269	3.50
41512.287280	4.00
41512.287292	3.50
41512.287303	4.00
41512.287315	4.00
41512.287326	3.50
41512.287338	3.50
41512.287350	4.00
41512.287361	4.00
41512.287373	4.00
41512.287384	4.50
41512.287396	4.00
41512.287407	4.00
41512.287419	4.50
41512.287431	4.50
41512.287442	4.00
41512.287454	4.50
41512.287465	4.00
41512.287477	4.00
41512.287488	4.50
41512.287500	4.50
41512.287512	5.00
41512.287523	5.00
41512.287535	4.50
41512.287546	4.50
41512.287558	4.50
41512.287569	5.00
41512.287581	5.00
41512.287593	5.50
41512.287604	5.00
41512.287616	4.50
41512.287627	5.00
41512.287639	4.50
41512.287650	5.00
41512.287662	5.00
41512.287674	4.00
41512.287685	5.00
41512.287697	5.00
41512.287708	5.00
41512.287720	4.50
41512.287731	5.00
41512.287743	4.50
41512.287755	5.00
41512.287766	4.50
41512.287778	5.00
41512.287789	4.50
41512.287801	5.00
41512.287812	4.00
41512.287824	5.00
41512.287836	5.00
41512.287847	5.00
41512.287859	5.00
41512.287870	5.50
41512.287882	5.50
41512.287894	5.00
41512.287905	5.00
41512.287917	5.00
41512.287928	5.00
41512.287940	5.00
41512.287951	5.00
41512.287963	5.00
41512.287975	5.00
41512.287986	5.00
41512.287998	5.00
41512.288009	5.00
41512.288021	5.50
41512.288032	4.50
41512.288044	5.00
41512.288056	4.00
41512.288067	4.00
41512.288079	3.50
41512.288090	3.50
41512.288102	3.00
41512.288113	2.50
41512.288125	2.50
41512.288137	2.00
41512.288148	1.50
41512.288160	2.00
41512.288171	1.50
41512.288183	1.00
41512.288194	1.00
41512.288206	0.50
41512.288218	1.00
41512.288229	1.00
41512.288241	1.50
41512.288252	2.00
41512.288264	2.00
41512.288275	1.50
41512.288287	2.00
41512.288299	2.00
41512.288310	1.50
41512.288322	1.00
41512.288333	1.00
41512.288345	0.50
41512.288356	0.50
41512.288368	1.50
41512.288380	2.00
41512.288391	1.50
41512.288403	2.00
41512.288414	2.00
41512.288426	2.50
41512.288437	3.00
41512.288449	2.00
41512.288461	2.00
41512.288472	2.00
41512.288484	2.00
41512.288495	2.00
41512.288507	1.50
41512.288519	1.50
41512.288530	1.50
41512.288542	1.00
41512.288553	1.00
41512.288565	1.00
41512.288576	1.00
41512.288588	2.00
41512.288600	1.50
41512.288611	2.50
41512.288623	1.50
41512.288634	2.50
41512.288646	1.50
41512.288657	2.00
41512.288669	2.50
41512.288681	1.50
41512.288692	2.00
41512.288704	2.00
41512.288715	2.00
41512.288727	0.50
41512.288738	0.50
41512.288750	0.50
41512.288762	0.50
41512.288773	1.50
41512.288785	1.50
41512.288796	1.50
41512.288808	2.00
41512.288819	2.50
41512.288831	3.00
41512.288843	3.00
41512.288854	2.00
41512.288866	3.00
41512.288877	2.50
41512.288889	3.00
41512.288900	3.00
41512.288912	2.50
41512.288924	3.00
41512.288935	3.00
41512.288947	2.50
41512.288958	3.00
41512.288970	2.50
41512.288981	2.50
41512.288993	3.00
41512.289005	2.50
41512.289016	3.00
41512.289028	2.50
41512.289039	2.00
41512.289051	2.00
41512.289063	2.50
41512.289074	1.50
41512.289086	2.00
41512.289097	2.50
41512.289109	2.50
41512.289120	2.00
41512.289132	2.50
41512.289144	2.50
41512.289155	2.50
41512.289167	3.00
41512.289178	2.50
41512.289190	3.00
41512.289201	3.00
41512.289213	3.00
41512.289225	2.50
41512.289236	3.00
41512.289248	3.00
41512.289259	2.50
41512.289271	3.00
41512.289282	2.50
41512.289294	2.50
41512.289306	2.50
41512.289317	2.50
41512.289329	2.00
41512.289340	1.50
41512.289352	2.00
41512.289363	1.50
41512.289375	0.50
41512.289387	0.50
41512.289398	0.50
41512.289410	0.50
41512.289421	2.00
41512.289433	2.00
41512.289444	2.00
41512.289456	1.50
41512.289468	2.00
41512.289479	2.50
41512.289491	2.50
41512.289502	2.50
41512.289514	2.50
41512.289525	3.00
41512.289537	2.50
41512.289549	2.50
41512.289560	3.00
41512.289572	3.00
41512.289583	3.00
41512.289595	2.50
41512.289606	2.00
41512.289618	2.00
41512.289630	2.00
41512.289641	1.50
41512.289653	2.00
41512.289664	1.00
41512.289676	0.50
41512.289688	1.00
41512.289699	1.00
41512.289711	2.00
41512.289722	1.50
41512.289734	2.50
41512.289745	2.00
41512.289757	3.00
41512.289769	2.50
41512.289780	2.50
41512.289792	2.50
41512.289803	3.00
41512.289815	3.00
41512.289826	2.50
41512.289838	3.00
41512.289850	2.00
41512.289861	1.50
41512.289873	1.50
41512.289884	1.00
41512.289896	0.50
41512.289907	0.50
41512.289919	1.50
41512.289931	1.50
41512.289942	2.00
41512.289954	2.50
41512.289965	2.00
41512.289977	2.00
41512.289988	3.00
41512.290000	2.50
41512.290012	2.00
41512.290023	3.00
41512.290035	2.50
41512.290046	2.00
41512.290058	2.50
41512.290069	1.50
41512.290081	2.00
41512.290093	2.00
41512.290104	1.50
41512.290116	1.50
41512.290127	1.00
41512.290139	0.50
41512.290150	0.50
41512.290162	0.50
41512.290174	1.00
41512.290185	1.50
41512.290197	2.00
41512.290208	2.00
41512.290220	2.00
41512.290231	3.00
41512.290243	2.50
41512.290255	2.50
41512.290266	3.00
41512.290278	3.00
41512.290289	3.00
41512.290301	3.00
41512.290313	3.00
41512.290324	3.00
41512.290336	3.00
41512.290347	3.00
41512.290359	3.00
41512.290370	3.00
41512.290382	3.00
41512.290394	2.50
41512.290405	2.50
41512.290417	2.50
41512.290428	2.00
41512.290440	1.50
41512.290451	0.50
41512.290463	1.00
41512.290475	1.00
41512.290486	1.50
41512.290498	1.50
41512.290509	1.50
41512.290521	2.50
41512.290532	2.00
41512.290544	2.00
41512.290556	1.50
41512.290567	1.50
41512.290579	1.50
41512.290590	1.50
41512.290602	1.50
41512.290613	1.00
41512.290625	0.50
41512.290637	0.50
41512.290648	1.00
41512.290660	2.00
41512.290671	2.50
41512.290683	1.50
41512.290694	3.00
41512.290706	3.00
41512.290718	2.50
41512.290729	3.00
41512.290741	3.00
41512.290752	3.00
41512.290764	3.00
41512.290775	3.50
41512.290787	3.00
41512.290799	3.00
41512.290810	3.50
41512.290822	3.50
41512.290833	3.50
41512.290845	4.00
41512.290856	3.50
41512.290868	4.00
41512.290880	3.50
41512.290891	4.00
41512.290903	3.50
41512.290914	3.50
41512.290926	4.50
41512.290938	5.00
41512.290949	5.50
41512.290961	6.50
41512.290972	6.00
41512.290984	6.50
41512.290995	6.50
41512.291007	7.00
41512.291019	7.00
41512.291030	7.50
41512.291042	7.50
41512.291053	7.50
41512.291065	8.00
41512.291076	7.50
41512.291088	8.00
41512.291100	8.00
41512.291111	7.50
41512.291123	8.50
41512.291134	8.00
41512.291146	7.50
41512.291157	8.00
41512.291169	8.00
41512.291181	8.50
41512.291192	8.50
41512.291204	8.50
41512.291215	8.00
41512.291227	8.50
41512.291238	8.00
41512.291250	8.00
41512.291262	8.00
41512.291273	7.50
41512.291285	8.00
41512.291296	8.00
41512.291308	8.00
41512.291319	7.50
41512.291331	8.00
41512.291343	7.50
41512.291354	7.50
41512.291366	7.50
41512.291377	8.00
41512.291389	7.50
41512.291400	7.50
41512.291412	7.50
41512.291424	7.00
41512.291435	7.00
41512.291447	7.00
41512.291458	7.00
41512.291470	6.50
41512.291481	6.50
41512.291493	6.00
41512.291505	6.50
41512.291516	6.00
41512.291528	6.00
41512.291539	5.00
41512.291551	5.00
41512.291563	4.50
41512.291574	4.50
41512.291586	4.00
41512.291597	3.00
41512.291609	3.00
41512.291620	3.00
41512.291632	3.00
41512.291644	2.00
41512.291655	2.00
41512.291667	1.50
41512.291678	1.50
41512.291690	1.50
41512.291701	1.00
41512.291713	0.50
41512.291725	1.00
41512.291736	1.00
41512.291748	2.00
41512.291759	2.00
41512.291771	1.50
41512.291782	2.00
41512.291794	2.00
41512.291806	1.50
41512.291817	2.00
41512.291829	1.00
41512.291840	0.50
41512.291852	0.50
41512.291863	0.50
41512.291875	1.50
41512.291887	2.00
41512.291898	2.00
41512.291910	1.50
41512.291921	2.00
41512.291933	1.50
41512.291944	2.00
41512.291956	2.00
41512.291968	1.50
41512.291979	2.00
41512.291991	1.50
41512.292002	1.50
41512.292014	0.50
41512.292025	0.50
41512.292037	1.50
41512.292049	1.50
41512.292060	1.50
41512.292072	2.00
41512.292083	2.50
41512.292095	2.00
41512.292106	2.00
41512.292118	2.00
41512.292130	1.50
41512.292141	1.50
41512.292153	0.50
41512.292164	1.00
41512.292176	0.50
41512.292188	1.50
41512.292199	1.50
41512.292211	1.50
41512.292222	2.00
41512.292234	2.00
41512.292245	1.50
41512.292257	1.50
41512.292269	1.50
41512.292280	1.00
41512.292292	0.50
41512.292303	0.50
41512.292315	1.00
41512.292326	1.50
41512.292338	1.50
41512.292350	2.00
41512.292361	2.00
41512.292373	2.50
41512.292384	2.00
41512.292396	2.50
41512.292407	2.50
41512.292419	2.00
41512.292431	3.00
41512.292442	2.00
41512.292454	2.00
41512.292465	2.00
41512.292477	0.50
41512.292488	0.50
41512.292500	1.00
41512.292512	1.00
41512.292523	1.50
41512.292535	2.00
41512.292546	1.50
41512.292558	2.50
41512.292569	2.00
41512.292581	2.00
41512.292593	2.00
41512.292604	1.50
41512.292616	1.50
41512.292627	0.50
41512.292639	1.00
41512.292650	0.50
41512.292662	1.00
41512.292674	2.50
41512.292685	2.00
41512.292697	2.50
41512.292708	3.00
41512.292720	3.00
41512.292731	3.00
41512.292743	3.00
41512.292755	3.50
41512.292766	3.50
41512.292778	4.00
41512.292789	3.50
41512.292801	4.00
41512.292813	4.00
41512.292824	4.50
41512.292836	4.50
41512.292847	5.00
41512.292859	5.00
41512.292870	5.00
41512.292882	5.50
41512.292894	5.50
41512.292905	5.00
41512.292917	5.00
41512.292928	5.00
41512.292940	5.00
41512.292951	5.50
41512.292963	5.50
41512.292975	6.00
41512.292986	5.00
41512.292998	5.50
41512.293009	5.00
41512.293021	5.50
41512.293032	5.50
41512.293044	5.50
41512.293056	5.50
41512.293067	6.00
41512.293079	5.50
41512.293090	5.50
41512.293102	5.00
41512.293113	6.00
41512.293125	5.50
41512.293137	5.50
41512.293148	5.50
41512.293160	6.00
41512.293171	5.00
41512.293183	5.50
41512.293194	5.00
41512.293206	6.00
41512.293218	5.50
41512.293229	5.00
41512.293241	5.50
41512.293252	5.00
41512.293264	5.00
41512.293275	4.50
41512.293287	4.00
41512.293299	3.50
41512.293310	3.00
41512.293322	3.00
41512.293333	3.00
41512.293345	2.00
41512.293356	0.50
41512.293368	0.50
41512.293380	0.50
41512.293391	1.50
41512.293403	2.00
41512.293414	2.00
41512.293426	2.50
41512.293437	2.00
41512.293449	2.00
41512.293461	1.50
41512.293472	1.00
41512.293484	1.00
41512.293495	0.50
41512.293507	0.50
41512.293519	1.00
41512.293530	1.50
41512.293542	2.00
41512.293553	1.50
41512.293565	2.00
41512.293576	2.50
41512.293588	2.00
41512.293600	2.00
41512.293611	2.00
41512.293623	1.50
41512.293634	0.50
41512.293646	0.50
41512.293657	1.00
41512.293669	1.50
41512.293681	1.50
41512.293692	1.50
41512.293704	1.50
41512.293715	3.00
41512.293727	2.00
41512.293738	2.00
41512.293750	2.00
41512.293762	2.00
41512.293773	2.00
41512.293785	2.00
41512.293796	1.50
41512.293808	2.00
41512.293819	0.50
41512.293831	1.00
41512.293843	1.00
41512.293854	1.00
41512.293866	1.50
41512.293877	1.50
41512.293889	1.50
41512.293900	2.50
41512.293912	2.00
41512.293924	2.50
41512.293935	2.00
41512.293947	2.00
41512.293958	2.50
41512.293970	2.50
41512.293981	2.50
41512.293993	2.50
41512.294005	3.00
41512.294016	2.50
41512.294028	2.50
41512.294039	2.50
41512.294051	3.00
41512.294062	2.50
41512.294074	3.00
41512.294086	3.00
41512.294097	3.00
41512.294109	3.00
41512.294120	3.00
41512.294132	3.00
41512.294144	3.50
41512.294155	4.00
41512.294167	4.00
41512.294178	4.50
41512.294190	4.50
41512.294201	5.00
41512.294213	4.00
41512.294225	5.00
41512.294236	5.00
41512.294248	5.00
41512.294259	5.00
41512.294271	5.50
41512.294282	6.00
41512.294294	5.50
41512.294306	5.50
41512.294317	5.50
41512.294329	5.50
41512.294340	6.00
41512.294352	5.50
41512.294363	5.50
41512.294375	5.50
41512.294387	5.50
41512.294398	6.00
41512.294410	6.00
41512.294421	6.00
41512.294433	5.50
41512.294444	6.50
41512.294456	6.00
41512.294468	6.00
41512.294479	6.00
41512.294491	5.50
41512.294502	5.50
41512.294514	5.50
41512.294525	5.00
41512.294537	5.00
41512.294549	4.50
41512.294560	4.50
41512.294572	4.00
41512.294583	3.50
41512.294595	3.00
41512.294606	3.50
41512.294618	3.00
41512.294630	2.50
41512.294641	2.00
41512.294653	1.50
41512.294664	0.50
41512.294676	1.00
41512.294687	2.00
41512.294699	2.00
41512.294711	1.50
41512.294722	2.00
41512.294734	3.00
41512.294745	2.00
41512.294757	3.00
41512.294769	2.50
41512.294780	2.50
41512.294792	2.50
41512.294803	2.00
41512.294815	2.50
41512.294826	2.00
41512.294838	1.00
41512.294850	1.00
41512.294861	1.00
41512.294873	1.50
41512.294884	1.50
41512.294896	2.00
41512.294907	3.00
41512.294919	2.50
41512.294931	2.50
41512.294942	3.00
41512.294954	2.50
41512.294965	2.00
41512.294977	1.50
41512.294988	2.00
41512.295000	1.00
41512.295012	0.50
41512.295023	1.50
41512.295035	2.00
41512.295046	2.00
41512.295058	2.00
41512.295069	2.50
41512.295081	2.50
41512.295093	3.00
41512.295104	2.00
41512.295116	1.50
41512.295127	1.50
41512.295139	2.00
41512.295150	2.50
41512.295162	2.50
41512.295174	2.50
41512.295185	2.00
41512.295197	2.00
41512.295208	1.00
41512.295220	1.00
41512.295231	1.00
41512.295243	1.00
41512.295255	1.00
41512.295266	2.00
41512.295278	2.50
41512.295289	2.00
41512.295301	2.50
41512.295312	2.50
41512.295324	1.50
41512.295336	1.50
41512.295347	1.00
41512.295359	1.50
41512.295370	1.00
41512.295382	1.00
41512.295394	1.00
41512.295405	1.50
41512.295417	2.00
41512.295428	2.00
41512.295440	2.50
41512.295451	3.00
41512.295463	3.00
41512.295475	3.00
41512.295486	2.50
41512.295498	3.00
41512.295509	3.00
41512.295521	3.00
41512.295532	3.00
41512.295544	3.00
41512.295556	3.00
41512.295567	3.00
41512.295579	3.00
41512.295590	3.50
41512.295602	3.00
41512.295613	3.50
41512.295625	3.50
41512.295637	3.50
41512.295648	3.00
41512.295660	3.00
41512.295671	3.00
41512.295683	3.50
41512.295694	3.00
41512.295706	3.00
41512.295718	2.50
41512.295729	2.50
41512.295741	3.00
41512.295752	2.50
41512.295764	2.00
41512.295775	2.00
41512.295787	1.50
41512.295799	1.00
41512.295810	1.00
41512.295822	1.00
41512.295833	1.50
41512.295845	1.50
41512.295856	2.00
41512.295868	2.50
41512.295880	2.50
41512.295891	3.00
41512.295903	3.00
41512.295914	3.00
41512.295926	3.00
41512.295937	4.00
41512.295949	4.00
41512.295961	3.50
41512.295972	3.50
41512.295984	3.50
41512.295995	3.50
41512.296007	4.00
41512.296019	4.00
41512.296030	4.50
41512.296042	5.00
41512.296053	4.50
41512.296065	4.50
41512.296076	4.00
41512.296088	4.00
41512.296100	4.50
41512.296111	5.00
41512.296123	5.00
41512.296134	5.00
41512.296146	5.00
41512.296157	5.00
41512.296169	5.50
41512.296181	5.00
41512.296192	5.00
41512.296204	5.50
41512.296215	6.00
41512.296227	6.50
41512.296238	6.00
41512.296250	6.50
41512.296262	6.50
41512.296273	7.00
41512.296285	6.50
41512.296296	7.00
41512.296308	7.00
41512.296319	7.00
41512.296331	7.00
41512.296343	7.00
41512.296354	7.00
41512.296366	6.50
41512.296377	7.00
41512.296389	7.00
41512.296400	6.50
41512.296412	6.00
41512.296424	5.50
41512.296435	5.50
41512.296447	5.00
41512.296458	4.50
41512.296470	4.50
41512.296481	4.00
41512.296493	3.00
41512.296505	3.00
41512.296516	3.00
41512.296528	2.50
41512.296539	2.00
41512.296551	1.00
41512.296563	1.00
41512.296574	1.00
41512.296586	1.00
41512.296597	1.50
41512.296609	2.00
41512.296620	1.50
41512.296632	2.00
41512.296644	1.50
41512.296655	1.50
41512.296667	1.00
41512.296678	1.00
41512.296690	1.00
41512.296701	1.00
41512.296713	1.50
41512.296725	1.50
41512.296736	1.50
41512.296748	1.50
41512.296759	1.50
41512.296771	1.50
41512.296782	1.00
41512.296794	0.50
41512.296806	1.00
41512.296817	1.00
41512.296829	1.50
41512.296840	1.50
41512.296852	1.50
41512.296863	2.00
41512.296875	2.00
41512.296887	2.00
41512.296898	1.50
41512.296910	1.50
41512.296921	1.50
41512.296933	0.50
41512.296944	0.50
41512.296956	0.50
41512.296968	1.50
41512.296979	1.50
41512.296991	2.00
41512.297002	2.00
41512.297014	1.50
41512.297025	1.00
41512.297037	1.50
41512.297049	2.00
41512.297060	1.50
41512.297072	0.50
41512.297083	1.00
41512.297095	1.00
41512.297106	1.50
41512.297118	1.50
41512.297130	2.00
41512.297141	2.00
41512.297153	2.00
41512.297164	2.00
41512.297176	1.50
41512.297188	2.00
41512.297199	1.50
41512.297211	1.50
41512.297222	1.00
41512.297234	1.00
41512.297245	1.00
41512.297257	1.00
41512.297269	1.50
41512.297280	1.50
41512.297292	2.00
41512.297303	2.50
41512.297315	2.00
41512.297326	3.00
41512.297338	3.00
41512.297350	2.50
41512.297361	3.00
41512.297373	3.00
41512.297384	3.00
41512.297396	2.00
41512.297407	2.00
41512.297419	1.50
41512.297431	1.50
41512.297442	1.00
41512.297454	1.00
41512.297465	1.00
41512.297477	1.50
41512.297488	2.00
41512.297500	1.50
41512.297512	2.50
41512.297523	2.50
41512.297535	2.50
41512.297546	3.00
41512.297558	2.50
41512.297569	2.00
41512.297581	2.50
41512.297593	2.00
41512.297604	1.50
41512.297616	1.50
41512.297627	1.00
41512.297639	0.50
41512.297650	1.00
41512.297662	0.50
41512.297674	1.50
41512.297685	1.50
41512.297697	1.50
41512.297708	2.00
41512.297720	1.50
41512.297731	1.50
41512.297743	2.00
41512.297755	2.00
41512.297766	0.50
41512.297778	1.00
41512.297789	1.00
41512.297801	2.00
41512.297813	1.50
41512.297824	2.00
41512.297836	2.00
41512.297847	2.50
41512.297859	2.00
41512.297870	2.00
41512.297882	1.50
41512.297894	1.50
41512.297905	2.00
41512.297917	1.50
41512.297928	2.00
41512.297940	2.00
41512.297951	1.00
41512.297963	1.00
41512.297975	0.50
41512.297986	1.00
41512.297998	1.50
41512.298009	1.50
41512.298021	1.50
41512.298032	1.50
41512.298044	2.00
41512.298056	1.50
41512.298067	2.00
41512.298079	2.00
41512.298090	1.00
41512.298102	2.00
41512.298113	1.50
41512.298125	1.50
41512.298137	2.00
41512.298148	1.50
41512.298160	2.00
41512.298171	1.50
41512.298183	2.00
41512.298194	2.00
41512.298206	1.50
41512.298218	2.00
41512.298229	2.00
41512.298241	2.00
41512.298252	2.00
41512.298264	2.00
41512.298275	2.50
41512.298287	2.50
41512.298299	2.00
41512.298310	2.00
41512.298322	2.50
41512.298333	2.00
41512.298345	2.00
41512.298356	2.50
41512.298368	1.50
41512.298380	1.50
41512.298391	1.50
41512.298403	2.00
41512.298414	2.00
41512.298426	2.00
41512.298438	2.00
41512.298449	2.50
41512.298461	2.50
41512.298472	2.00
41512.298484	2.50
41512.298495	2.50
41512.298507	2.00
41512.298519	1.50
41512.298530	1.50
41512.298542	1.00
41512.298553	1.00
41512.298565	1.00
41512.298576	0.50
41512.298588	1.00
41512.298600	1.00
41512.298611	2.00
41512.298623	1.50
41512.298634	2.00
41512.298646	2.00
41512.298657	2.00
41512.298669	2.00
41512.298681	3.00
41512.298692	3.00
41512.298704	2.50
41512.298715	2.50
41512.298727	2.00
41512.298738	2.50
41512.298750	2.50
41512.298762	2.50
41512.298773	2.50
41512.298785	2.00
41512.298796	2.00
41512.298808	2.50
41512.298819	2.00
41512.298831	2.00
41512.298843	3.00
41512.298854	2.00
41512.298866	2.50
41512.298877	3.00
41512.298889	2.50
41512.298900	2.50
41512.298912	3.00
41512.298924	2.00
41512.298935	2.50
41512.298947	2.50
41512.298958	2.50
41512.298970	2.50
41512.298981	2.00
41512.298993	1.50
41512.299005	1.50
41512.299016	1.50
41512.299028	1.00
41512.299039	1.00
41512.299051	0.50
41512.299063	1.50
41512.299074	2.00
41512.299086	2.00
41512.299097	2.50
41512.299109	2.50
41512.299120	3.00
41512.299132	3.00
41512.299144	3.00
41512.299155	3.00
41512.299167	3.00
41512.299178	3.00
41512.299190	3.00
41512.299201	3.00
41512.299213	3.00
41512.299225	3.00
41512.299236	3.00
41512.299248	3.00
41512.299259	3.00
41512.299271	3.00
41512.299282	2.50
41512.299294	2.50
41512.299306	2.00
41512.299317	2.00
41512.299329	2.00
41512.299340	1.00
41512.299352	1.00
41512.299363	0.50
41512.299375	1.00
41512.299387	1.50
41512.299398	1.50
41512.299410	2.50
41512.299421	2.50
41512.299433	2.00
41512.299444	2.00
41512.299456	3.00
41512.299468	2.50
41512.299479	2.00
41512.299491	2.50
41512.299502	2.00
41512.299514	1.50
41512.299525	0.50
41512.299537	1.00
41512.299549	0.50
41512.299560	1.00
41512.299572	1.50
41512.299583	2.00
41512.299595	2.00
41512.299606	2.50
41512.299618	2.00
41512.299630	2.50
41512.299641	2.50
41512.299653	2.50
41512.299664	2.00
41512.299676	1.50
41512.299688	1.50
41512.299699	0.50
41512.299711	0.50
41512.299722	1.00
41512.299734	1.00
41512.299745	1.50
41512.299757	2.50
41512.299769	2.50
41512.299780	2.50
41512.299792	2.50
41512.299803	3.00
41512.299815	2.50
41512.299826	3.00
41512.299838	3.00
41512.299850	2.50
41512.299861	2.50
41512.299873	2.00
41512.299884	1.50
41512.299896	1.50
41512.299907	1.50
41512.299919	1.50
41512.299931	0.50
41512.299942	1.00
41512.299954	0.50
41512.299965	1.50
41512.299977	1.50
41512.299988	2.50
41512.300000	2.50
41512.300012	3.00
41512.300023	2.50
41512.300035	2.50
41512.300046	3.00
41512.300058	3.00
41512.300069	2.00
41512.300081	2.00
41512.300093	1.00
41512.300104	0.50
41512.300116	1.00
41512.300127	1.50
41512.300139	2.00
41512.300150	2.00
41512.300162	3.00
41512.300174	2.50
41512.300185	2.50
41512.300197	2.50
41512.300208	2.50
41512.300220	2.00
41512.300231	2.00
41512.300243	1.50
41512.300255	1.50
41512.300266	1.50
41512.300278	1.00
41512.300289	1.00
41512.300301	0.50
41512.300313	1.50
41512.300324	1.50
41512.300336	1.50
41512.300347	2.50
41512.300359	3.00
41512.300370	3.00
41512.300382	3.00
41512.300394	3.00
41512.300405	3.00
41512.300417	2.50
41512.300428	2.00
41512.300440	2.00
41512.300451	1.50
41512.300463	0.50
41512.300475	0.50
41512.300486	0.50
41512.300498	1.50
41512.300509	2.00
41512.300521	2.00
41512.300532	2.50
41512.300544	2.50
41512.300556	2.50
41512.300567	2.50
41512.300579	2.50
41512.300590	2.50
41512.300602	2.50
41512.300613	2.00
41512.300625	1.50
41512.300637	2.00
41512.300648	1.50
41512.300660	1.00
41512.300671	0.50
41512.300683	0.50
41512.300694	1.00
41512.300706	1.50
41512.300718	1.50
41512.300729	2.00
41512.300741	2.50
41512.300752	2.50
41512.300764	2.00
41512.300775	2.00
41512.300787	2.50
41512.300799	2.00
41512.300810	2.00
41512.300822	1.50
41512.300833	0.50
41512.300845	1.00
41512.300856	1.00
41512.300868	1.50
41512.300880	1.50
41512.300891	2.00
41512.300903	2.50
41512.300914	2.50
41512.300926	2.50
41512.300937	2.50
41512.300949	2.50
41512.300961	3.00
41512.300972	2.50
41512.300984	1.50
41512.300995	2.00
41512.301007	0.50
41512.301019	1.00
41512.301030	1.00
41512.301042	1.50
41512.301053	1.50
41512.301065	2.00
41512.301076	2.50
41512.301088	2.50
41512.301100	2.50
41512.301111	2.50
41512.301123	3.00
41512.301134	2.00
41512.301146	2.50
41512.301157	2.00
41512.301169	1.50
41512.301181	1.00
41512.301192	0.50
41512.301204	0.50
41512.301215	2.00
41512.301227	2.00
41512.301238	1.50
41512.301250	2.50
41512.301262	2.00
41512.301273	2.50
41512.301285	2.50
41512.301296	2.50
41512.301308	2.00
41512.301319	2.00
41512.301331	1.50
41512.301343	1.50
41512.301354	0.50
41512.301366	1.00
41512.301377	1.00
41512.301389	1.50
41512.301400	1.50
41512.301412	2.50
41512.301424	2.00
41512.301435	2.50
41512.301447	2.00
41512.301458	2.00
41512.301470	2.50
41512.301481	2.00
41512.301493	2.50
41512.301505	2.50
41512.301516	2.00
41512.301528	2.00
41512.301539	1.50
41512.301551	0.50
41512.301562	1.00
41512.301574	1.00
41512.301586	1.50
41512.301597	2.00
41512.301609	2.00
41512.301620	2.50
41512.301632	1.50
41512.301644	2.50
41512.301655	2.50
41512.301667	2.00
41512.301678	2.00
41512.301690	2.00
41512.301701	1.50
41512.301713	2.50
41512.301725	3.00
41512.301736	1.50
41512.301748	2.00
41512.301759	2.50
41512.301771	3.00
41512.301782	1.50
41512.301794	2.50
41512.301806	2.00
41512.301817	2.00
41512.301829	3.00
41512.301840	2.00
41512.301852	2.00
41512.301863	1.50
41512.301875	2.00
41512.301887	2.00
41512.301898	1.50
41512.301910	1.50
41512.301921	2.00
41512.301933	1.50
41512.301944	1.50
41512.301956	0.50
41512.301968	0.50
41512.301979	1.00
41512.301991	1.50
41512.302002	2.00
41512.302014	2.50
41512.302025	2.00
41512.302037	2.50
41512.302049	2.50
41512.302060	2.50
41512.302072	3.00
41512.302083	2.50
41512.302095	1.50
41512.302106	2.00
41512.302118	1.00
41512.302130	0.50
41512.302141	1.00
41512.302153	0.50
41512.302164	1.50
41512.302176	2.00
41512.302187	2.00
41512.302199	3.00
41512.302211	2.50
41512.302222	2.50
41512.302234	2.50
41512.302245	3.00
41512.302257	1.50
41512.302269	1.50
41512.302280	1.50
41512.302292	1.00
41512.302303	1.00
41512.302315	1.00
41512.302326	1.50
41512.302338	1.50
41512.302350	2.50
41512.302361	2.50
41512.302373	2.50
41512.302384	3.00
41512.302396	2.50
41512.302407	2.50
41512.302419	2.00
41512.302431	2.00
41512.302442	1.50
41512.302454	1.50
41512.302465	1.50
41512.302477	0.50
41512.302488	0.50
41512.302500	1.00
41512.302512	1.50
41512.302523	1.50
41512.302535	2.00
41512.302546	2.00
41512.302558	2.00
41512.302569	2.00
41512.302581	2.00
41512.302593	2.50
41512.302604	1.50
41512.302616	2.00
41512.302627	1.50
41512.302639	0.50
41512.302650	0.50
41512.302662	1.00
41512.302674	1.50
41512.302685	1.50
41512.302697	1.50
41512.302708	1.50
41512.302720	2.00
41512.302731	2.50
41512.302743	1.50
41512.302755	2.00
41512.302766	1.50
41512.302778	2.00
41512.302789	1.50
41512.302801	1.50
41512.302812	1.00
41512.302824	1.00
41512.302836	1.00
41512.302847	1.00
41512.302859	1.50
41512.302870	2.00
41512.302882	2.00
41512.302894	2.00
41512.302905	2.00
41512.302917	2.00
41512.302928	1.50
41512.302940	0.50
41512.302951	1.00
41512.302963	0.50
41512.302975	2.00
41512.302986	1.50
41512.302998	2.50
41512.303009	2.00
41512.303021	2.50
41512.303032	2.00
41512.303044	2.00
41512.303056	2.00
41512.303067	2.00
41512.303079	1.50
41512.303090	1.50
41512.303102	0.50
41512.303113	0.50
41512.303125	1.00
41512.303137	2.00
41512.303148	2.00
41512.303160	2.00
41512.303171	2.50
41512.303183	2.50
41512.303194	2.00
41512.303206	2.00
41512.303218	1.50
41512.303229	1.00
41512.303241	1.00
41512.303252	1.00
41512.303264	1.00
41512.303275	1.00
41512.303287	1.50
41512.303299	2.00
41512.303310	1.50
41512.303322	2.00
41512.303333	2.50
41512.303345	1.50
41512.303356	1.50
41512.303368	1.00
41512.303380	0.50
41512.303391	1.00
41512.303403	1.50
41512.303414	1.50
41512.303426	2.50
41512.303437	2.00
41512.303449	2.00
41512.303461	1.50
41512.303472	1.50
41512.303484	1.00
41512.303495	0.50
41512.303507	0.50
41512.303519	2.00
41512.303530	3.00
41512.303542	4.00
41512.303553	4.00
41512.303565	5.50
41512.303576	6.50
41512.303588	7.00
41512.303600	8.00
41512.303611	8.50
41512.303623	9.50
41512.303634	11.00
41512.303646	12.00
41512.303657	13.00
41512.303669	14.00
41512.303681	14.50
41512.303692	15.00
41512.303704	17.00
41512.303715	18.50
41512.303727	19.00
41512.303738	21.00
41512.303750	22.00
41512.303762	23.00
41512.303773	24.50
41512.303785	26.00
41512.303796	27.00
41512.303808	28.50
41512.303819	30.00
41512.303831	31.00
41512.303843	33.00
41512.303854	33.50
41512.303866	35.00
41512.303877	37.50
41512.303889	38.00
41512.303900	40.00
41512.303912	41.00
41512.303924	43.00
41512.303935	44.00
41512.303947	45.50
41512.303958	47.50
41512.303970	49.00
41512.303981	50.00
41512.303993	52.00
41512.304005	53.00
41512.304016	54.50
41512.304028	56.00
41512.304039	57.50
41512.304051	59.50
41512.304062	60.50
41512.304074	62.00
41512.304086	64.00
41512.304097	65.00
41512.304109	66.50
41512.304120	68.00
41512.304132	69.50
41512.304144	71.50
41512.304155	72.50
41512.304167	74.50
41512.304178	76.00
41512.304190	77.50
41512.304201	79.50
41512.304213	80.50
41512.304225	82.50
41512.304236	83.50
41512.304248	85.00
41512.304259	87.50
41512.304271	88.00
41512.304282	90.50
41512.304294	91.50
41512.304306	93.50
41512.304317	95.00
41512.304329	97.50
41512.304340	98.50
41512.304352	100.50
41512.304363	103.00
41512.304375	104.00
41512.304387	105.50
41512.304398	106.50
41512.304410	109.00
41512.304421	110.50
41512.304433	112.00
41512.304444	114.00
41512.304456	115.50
41512.304468	117.50
41512.304479	119.00
41512.304491	121.50
41512.304502	122.00
41512.304514	125.50
41512.304525	126.50
41512.304537	128.50
41512.304549	130.00
41512.304560	132.50
41512.304572	134.50
41512.304583	137.00
41512.304595	138.50
41512.304606	140.50
41512.304618	142.50
41512.304630	144.50
41512.304641	146.50
41512.304653	148.50
41512.304664	150.50
41512.304676	152.50
41512.304688	154.00
41512.304699	156.50
41512.304711	159.00
41512.304722	160.50
41512.304734	162.00
41512.304745	164.00
41512.304757	166.00
41512.304769	167.50
41512.304780	170.00
41512.304792	172.50
41512.304803	173.50
41512.304815	176.50
41512.304826	178.50
41512.304838	180.50
41512.304850	182.00
41512.304861	184.50
41512.304873	186.00
41512.304884	188.50
41512.304896	190.50
41512.304907	192.50
41512.304919	194.50
41512.304931	196.50
41512.304942	198.50
41512.304954	200.00
41512.304965	203.50
41512.304977	204.50
41512.304988	206.50
41512.305000	208.50
41512.305012	211.00
41512.305023	213.00
41512.305035	215.00
41512.305046	216.50
41512.305058	219.00
41512.305069	221.00
41512.305081	223.00
41512.305093	224.50
41512.305104	227.50
41512.305116	228.50
41512.305127	231.00
41512.305139	232.00
41512.305150	235.00
41512.305162	237.00
41512.305174	238.50
41512.305185	240.50
41512.305197	243.00
41512.305208	244.50
41512.305220	246.50
41512.305231	247.00
41512.305243	250.00
41512.305255	251.50
41512.305266	254.00
41512.305278	255.00
41512.305289	258.00
41512.305301	260.00
41512.305313	262.00
41512.305324	263.50
41512.305336	266.50
41512.305347	269.00
41512.305359	271.00
41512.305370	273.00
41512.305382	275.50
41512.305394	278.00
41512.305405	279.50
41512.305417	282.00
41512.305428	284.00
41512.305440	286.50
41512.305451	287.00
41512.305463	289.50
41512.305475	291.50
41512.305486	294.00
41512.305498	295.50
41512.305509	297.50
41512.305521	298.50
41512.305532	300.00
41512.305544	302.50
41512.305556	303.00
41512.305567	305.00
41512.305579	306.50
41512.305590	307.50
41512.305602	309.50
41512.305613	311.00
41512.305625	313.00
41512.305637	314.50
41512.305648	316.00
41512.305660	317.50
41512.305671	319.00
41512.305683	321.00
41512.305694	322.50
41512.305706	324.00
41512.305718	326.00
41512.305729	327.00
41512.305741	329.50
41512.305752	330.50
41512.305764	332.00
41512.305775	334.00
41512.305787	335.00
41512.305799	337.50
41512.305810	339.00
41512.305822	340.50
41512.305833	342.00
41512.305845	343.50
41512.305856	345.50
41512.305868	346.50
41512.305880	349.00
41512.305891	350.50
41512.305903	353.50
41512.305914	354.50
41512.305926	356.50
41512.305938	358.50
41512.305949	360.00
41512.305961	362.00
41512.305972	363.50
41512.305984	366.00
41512.305995	368.00
41512.306007	370.50
41512.306019	371.50
41512.306030	373.50
41512.306042	374.50
41512.306053	376.00
41512.306065	377.50
41512.306076	378.50
41512.306088	380.00
41512.306100	381.50
41512.306111	382.00
41512.306123	383.00
41512.306134	384.00
41512.306146	385.00
41512.306157	386.00
41512.306169	386.50
41512.306181	387.00
41512.306192	388.00
41512.306204	388.50
41512.306215	390.00
41512.306227	391.00
41512.306238	391.50
41512.306250	393.00
41512.306262	394.00
41512.306273	395.00
41512.306285	395.50
41512.306296	396.50
41512.306308	397.50
41512.306319	398.00
41512.306331	399.00
41512.306343	400.00
41512.306354	401.00
41512.306366	402.00
41512.306377	403.50
41512.306389	405.00
41512.306400	405.50
41512.306412	406.00
41512.306424	407.00
41512.306435	409.00
41512.306447	409.00
41512.306458	410.50
41512.306470	411.50
41512.306481	413.50
41512.306493	414.00
41512.306505	416.50
41512.306516	418.00
41512.306528	419.00
41512.306539	419.50
41512.306551	422.00
41512.306563	423.50
41512.306574	425.50
41512.306586	427.00
41512.306597	427.50
41512.306609	430.00
41512.306620	431.00
41512.306632	433.00
41512.306644	434.00
41512.306655	436.00
41512.306667	437.00
41512.306678	438.00
41512.306690	440.50
41512.306701	442.00
41512.306713	443.50
41512.306725	445.00
41512.306736	447.00
41512.306748	449.00
41512.306759	450.50
41512.306771	453.00
41512.306782	455.00
41512.306794	457.00
41512.306806	458.50
41512.306817	461.00
41512.306829	462.50
41512.306840	464.50
41512.306852	467.00
41512.306863	469.00
41512.306875	470.50
41512.306887	472.00
41512.306898	474.00
41512.306910	475.00
41512.306921	477.00
41512.306933	478.50
41512.306944	480.00
41512.306956	481.00
41512.306968	482.50
41512.306979	485.00
41512.306991	485.50
41512.307002	487.00
41512.307014	488.00
41512.307025	489.50
41512.307037	490.50
41512.307049	491.50
41512.307060	492.50
41512.307072	493.00
41512.307083	493.50
41512.307095	495.00
41512.307106	495.50
41512.307118	497.00
41512.307130	498.50
41512.307141	500.00
41512.307153	501.50
41512.307164	502.00
41512.307176	503.00
41512.307188	504.00
41512.307199	506.00
41512.307211	507.00
41512.307222	507.00
41512.307234	507.50
41512.307245	509.50
41512.307257	509.50
41512.307269	511.00
41512.307280	511.50
41512.307292	512.00
41512.307303	513.50
41512.307315	514.50
41512.307326	515.00
41512.307338	515.00
41512.307350	516.00
41512.307361	517.00
41512.307373	517.50
41512.307384	518.50
41512.307396	519.00
41512.307407	519.50
41512.307419	520.00
41512.307431	520.00
41512.307442	520.00
41512.307454	520.00
41512.307465	520.00
41512.307477	520.50
41512.307488	520.00
41512.307500	519.00
41512.307512	519.50
41512.307523	519.50
41512.307535	519.50
41512.307546	521.00
41512.307558	521.00
41512.307569	521.00
41512.307581	521.50
41512.307593	522.00
41512.307604	522.00
41512.307616	521.50
41512.307627	522.00
41512.307639	522.50
41512.307650	522.00
41512.307662	521.50
41512.307674	522.00
41512.307685	521.50
41512.307697	522.50
41512.307708	521.00
41512.307720	522.00
41512.307731	522.50
41512.307743	521.00
41512.307755	522.00
41512.307766	522.00
41512.307778	522.00
41512.307789	522.00
41512.307801	522.00
41512.307813	522.50
41512.307824	522.00
41512.307836	522.50
41512.307847	522.50
41512.307859	522.50
41512.307870	522.50
41512.307882	522.50
41512.307894	523.00
41512.307905	523.00
41512.307917	522.50
41512.307928	522.00
41512.307940	522.00
41512.307951	521.00
41512.307963	521.00
41512.307975	521.50
41512.307986	521.50
41512.307998	521.50
41512.308009	521.50
41512.308021	521.50
41512.308032	521.00
41512.308044	521.00
41512.308056	520.50
41512.308067	519.50
41512.308079	519.00
41512.308090	519.00
41512.308102	519.00
41512.308113	519.00
41512.308125	519.00
41512.308137	516.50
41512.308148	516.00
41512.308160	515.00
41512.308171	513.50
41512.308183	511.00
41512.308194	508.50
41512.308206	507.50
41512.308218	505.00
41512.308229	503.50
41512.308241	502.00
41512.308252	499.50
41512.308264	498.00
41512.308275	495.50
41512.308287	495.00
41512.308299	493.00
41512.308310	491.00
41512.308322	490.00
41512.308333	488.50
41512.308345	487.50
41512.308356	486.50
41512.308368	485.50
41512.308380	484.50
41512.308391	483.00
41512.308403	482.00
41512.308414	480.00
41512.308426	479.50
41512.308438	479.00
41512.308449	478.00
41512.308461	477.50
41512.308472	477.00
41512.308484	476.00
41512.308495	476.00
41512.308507	476.00
41512.308519	476.50
41512.308530	477.50
41512.308542	478.50
41512.308553	479.50
41512.308565	481.50
41512.308576	482.00
41512.308588	482.50
41512.308600	483.50
41512.308611	484.00
41512.308623	486.00
41512.308634	486.50
41512.308646	487.00
41512.308657	488.50
41512.308669	490.00
41512.308681	490.50
41512.308692	490.50
41512.308704	493.00
41512.308715	492.00
41512.308727	493.00
41512.308738	493.00
41512.308750	493.50
41512.308762	495.00
41512.308773	495.00
41512.308785	495.00
41512.308796	495.00
41512.308808	496.00
41512.308819	497.00
41512.308831	496.00
41512.308843	497.50
41512.308854	497.50
41512.308866	497.00
41512.308877	497.50
41512.308889	497.00
41512.308900	496.50
41512.308912	496.00
41512.308924	495.50
41512.308935	495.00
41512.308947	493.50
41512.308958	493.00
41512.308970	492.50
41512.308981	491.50
41512.308993	491.50
41512.309005	490.50
41512.309016	490.00
41512.309028	489.50
41512.309039	488.50
41512.309051	488.00
41512.309062	486.50
41512.309074	486.50
41512.309086	485.50
41512.309097	484.50
41512.309109	483.50
41512.309120	482.50
41512.309132	482.00
41512.309144	481.50
41512.309155	481.50
41512.309167	481.00
41512.309178	480.00
41512.309190	478.50
41512.309201	478.50
41512.309213	478.50
41512.309225	478.50
41512.309236	476.50
41512.309248	477.00
41512.309259	475.00
41512.309271	474.00
41512.309282	474.00
41512.309294	473.00
41512.309306	473.00
41512.309317	473.00
41512.309329	474.50
41512.309340	474.50
41512.309352	473.50
41512.309363	474.00
41512.309375	474.50
41512.309387	475.50
41512.309398	477.50
41512.309410	478.50
41512.309421	480.00
41512.309433	482.00
41512.309444	484.00
41512.309456	485.50
41512.309468	487.00
41512.309479	489.00
41512.309491	491.00
41512.309502	492.50
41512.309514	494.50
41512.309525	497.00
41512.309537	498.50
41512.309549	500.50
41512.309560	502.00
41512.309572	503.00
41512.309583	504.00
41512.309595	505.50
41512.309606	507.50
41512.309618	507.50
41512.309630	509.00
41512.309641	511.00
41512.309653	512.00
41512.309664	512.00
41512.309676	514.50
41512.309687	515.50
41512.309699	516.50
41512.309711	518.00
41512.309722	519.50
41512.309734	521.00
41512.309745	523.00
41512.309757	523.50
41512.309769	524.50
41512.309780	525.50
41512.309792	528.00
41512.309803	528.00
41512.309815	528.00
41512.309826	529.00
41512.309838	531.00
41512.309850	531.50
41512.309861	533.00
41512.309873	534.50
41512.309884	535.50
41512.309896	537.00
41512.309907	536.50
41512.309919	537.50
41512.309931	538.00
41512.309942	538.50
41512.309954	539.50
41512.309965	539.50
41512.309977	540.00
41512.309988	539.00
41512.310000	539.00
41512.310012	539.00
41512.310023	539.00
41512.310035	538.00
41512.310046	538.00
41512.310058	537.50
41512.310069	537.00
41512.310081	536.00
41512.310093	535.50
41512.310104	533.50
41512.310116	532.00
41512.310127	531.00
41512.310139	530.50
41512.310150	529.50
41512.310162	528.50
41512.310174	528.00
41512.310185	527.50
41512.310197	526.00
41512.310208	526.00
41512.310220	525.50
41512.310231	524.50
41512.310243	524.50
41512.310255	524.00
41512.310266	523.50
41512.310278	523.00
41512.310289	522.50
41512.310301	522.50
41512.310312	521.00
41512.310324	520.00
41512.310336	519.50
41512.310347	518.50
41512.310359	517.50
41512.310370	517.00
41512.310382	516.00
41512.310394	515.50
41512.310405	514.50
41512.310417	515.00
41512.310428	513.50
41512.310440	513.00
41512.310451	512.00
41512.310463	511.50
41512.310475	510.00
41512.310486	508.50
41512.310498	507.50
41512.310509	507.50
41512.310521	505.50
41512.310532	505.50
41512.310544	504.00
41512.310556	503.50
41512.310567	502.00
41512.310579	501.00
41512.310590	499.50
41512.310602	499.00
41512.310613	497.50
41512.310625	496.50
41512.310637	495.00
41512.310648	493.50
41512.310660	492.50
41512.310671	490.50
41512.310683	489.00
41512.310694	487.50
41512.310706	486.50
41512.310718	485.00
41512.310729	483.00
41512.310741	483.00
41512.310752	482.00
41512.310764	480.50
41512.310775	480.50
41512.310787	480.00
41512.310799	479.00
41512.310810	478.00
41512.310822	477.00
41512.310833	476.00
41512.310845	475.00
41512.310856	474.00
41512.310868	472.50
41512.310880	471.50
41512.310891	471.00
41512.310903	470.00
41512.310914	469.00
41512.310926	467.00
41512.310937	467.00
41512.310949	466.50
41512.310961	466.00
41512.310972	466.00
41512.310984	466.00
41512.310995	466.50
41512.311007	467.00
41512.311019	467.00
41512.311030	469.00
41512.311042	469.50
41512.311053	470.00
41512.311065	471.00
41512.311076	472.50
41512.311088	473.50
41512.311100	473.00
41512.311111	473.50
41512.311123	474.50
41512.311134	474.00
41512.311146	473.50
41512.311157	472.00
41512.311169	471.00
41512.311181	469.50
41512.311192	468.00
41512.311204	466.50
41512.311215	464.50
41512.311227	463.00
41512.311238	461.00
41512.311250	459.00
41512.311262	457.50
41512.311273	455.00
41512.311285	454.00
41512.311296	451.50
41512.311308	449.50
41512.311319	447.50
41512.311331	445.00
41512.311343	443.00
41512.311354	441.00
41512.311366	438.50
41512.311377	437.50
41512.311389	434.50
41512.311400	433.50
41512.311412	431.00
41512.311424	429.00
41512.311435	427.50
41512.311447	425.50
41512.311458	423.00
41512.311470	421.00
41512.311481	419.00
41512.311493	417.00
41512.311505	414.50
41512.311516	413.00
41512.311528	411.50
41512.311539	408.50
41512.311551	406.00
41512.311562	404.50
41512.311574	402.50
41512.311586	399.50
41512.311597	398.50
41512.311609	396.00
41512.311620	394.00
41512.311632	391.50
41512.311644	389.50
41512.311655	388.00
41512.311667	386.00
41512.311678	383.50
41512.311690	382.50
41512.311701	379.50
41512.311713	377.50
41512.311725	375.00
41512.311736	373.50
41512.311748	371.50
41512.311759	369.50
41512.311771	366.50
41512.311782	365.50
41512.311794	362.50
41512.311806	361.00
41512.311817	359.00
41512.311829	357.00
41512.311840	354.50
41512.311852	352.50
41512.311863	350.50
41512.311875	348.50
41512.311887	346.50
41512.311898	344.00
41512.311910	342.50
41512.311921	339.50
41512.311933	338.50
41512.311944	336.00
41512.311956	334.00
41512.311968	332.00
41512.311979	330.50
41512.311991	328.00
41512.312002	326.00
41512.312014	324.50
41512.312025	322.00
41512.312037	320.50
41512.312049	318.00
41512.312060	315.50
41512.312072	313.50
41512.312083	311.50
41512.312095	310.00
41512.312106	307.50
41512.312118	305.50
41512.312130	303.50
41512.312141	301.50
41512.312153	299.00
41512.312164	297.00
41512.312176	295.00
41512.312188	293.50
41512.312199	291.00
41512.312211	289.50
41512.312222	287.00
41512.312234	285.00
41512.312245	283.50
41512.312257	280.50
41512.312269	279.00
41512.312280	277.00
41512.312292	274.50
41512.312303	272.50
41512.312315	271.00
41512.312326	268.50
41512.312338	267.00
41512.312350	265.00
41512.312361	263.00
41512.312373	260.00
41512.312384	258.50
41512.312396	257.00
41512.312407	255.00
41512.312419	252.50
41512.312431	250.00
41512.312442	249.00
41512.312454	247.00
41512.312465	244.00
41512.312477	242.50
41512.312488	240.50
41512.312500	238.50
41512.312512	236.50
41512.312523	235.00
41512.312535	233.00
41512.312546	231.50
41512.312558	228.50
41512.312569	226.50
41512.312581	225.00
41512.312593	223.00
41512.312604	221.00
41512.312616	219.00
41512.312627	217.00
41512.312639	216.00
41512.312650	213.00
41512.312662	212.00
41512.312674	209.50
41512.312685	207.50
41512.312697	205.00
41512.312708	203.50
41512.312720	200.50
41512.312731	199.50
41512.312743	197.00
41512.312755	196.00
41512.312766	193.00
41512.312778	191.00
41512.312789	189.00
41512.312801	186.50
41512.312813	185.00
41512.312824	183.00
41512.312836	181.00
41512.312847	180.00
41512.312859	177.50
41512.312870	175.50
41512.312882	174.00
41512.312894	172.00
41512.312905	170.50
41512.312917	168.50
41512.312928	166.00
41512.312940	164.50
41512.312951	163.00
41512.312963	161.00
41512.312975	159.00
41512.312986	157.00
41512.312998	154.50
41512.313009	153.00
41512.313021	151.00
41512.313032	149.00
41512.313044	147.00
41512.313056	145.00
41512.313067	143.50
41512.313079	141.50
41512.313090	139.50
41512.313102	138.00
41512.313113	135.00
41512.313125	134.00
41512.313137	131.50
41512.313148	130.50
41512.313160	128.00
41512.313171	126.50
41512.313183	124.50
41512.313194	122.50
41512.313206	121.00
41512.313218	118.50
41512.313229	117.00
41512.313241	115.50
41512.313252	113.50
41512.313264	111.50
41512.313275	110.00
41512.313287	107.50
41512.313299	106.00
41512.313310	104.00
41512.313322	102.50
41512.313333	100.50
41512.313345	98.00
41512.313356	96.50
41512.313368	95.00
41512.313380	92.50
41512.313391	91.00
41512.313403	88.50
41512.313414	86.50
41512.313426	85.00
41512.313438	83.50
41512.313449	81.50
41512.313461	79.50
41512.313472	77.50
41512.313484	76.00
41512.313495	73.50
41512.313507	72.50
41512.313519	69.50
41512.313530	68.50
41512.313542	66.50
41512.313553	64.50
41512.313565	63.00
41512.313576	61.00
41512.313588	59.50
41512.313600	57.00
41512.313611	55.00
41512.313623	54.00
41512.313634	51.50
41512.313646	50.00
41512.313657	48.50
41512.313669	46.00
41512.313681	44.00
41512.313692	42.50
41512.313704	41.00
41512.313715	39.50
41512.313727	37.00
41512.313738	35.00
41512.313750	34.00
41512.313762	32.00
41512.313773	30.50
41512.313785	28.00
41512.313796	27.00
41512.313808	24.50
41512.313819	23.50
41512.313831	21.00
41512.313843	19.50
41512.313854	18.50
41512.313866	17.00
41512.313877	14.50
41512.313889	13.00
41512.313900	12.00
41512.313912	10.50
41512.313924	9.00
41512.313935	8.50
41512.313947	7.50
41512.313958	6.00
41512.313970	4.00
41512.313981	3.50
41512.313993	2.50
41512.314005	2.00
41512.314016	0.50
41512.314028	0.50
41512.314039	0.50
41512.314051	1.00
41512.314063	2.00
41512.314074	1.50
41512.314086	1.50
41512.314097	1.50
41512.314109	1.50
41512.314120	1.00
41512.314132	0.50
41512.314144	0.50
41512.314155	1.00
41512.314167	2.00
41512.314178	1.50
41512.314190	1.50
41512.314201	1.00
41512.314213	1.00
41512.314225	0.50
41512.314236	0.50
41512.314248	1.50
41512.314259	1.50
41512.314271	1.50
41512.314282	1.50
41512.314294	1.00
41512.314306	0.50
41512.314317	1.00
41512.314329	1.00
41512.314340	1.50
41512.314352	1.50
41512.314363	2.00
41512.314375	1.00
41512.314387	1.00
41512.314398	0.50
41512.314410	1.00
41512.314421	1.50
41512.314433	2.00
41512.314444	2.00
41512.314456	2.00
41512.314468	1.50
41512.314479	1.00
41512.314491	0.00
41512.314502	0.00
41512.314514	0.50
41512.314525	1.00
41512.314537	1.50
41512.314549	1.00
41512.314560	1.00
41512.314572	0.50
41512.314583	0.50
41512.314595	0.50
41512.314606	0.50
41512.314618	0.50
41512.314630	1.00
41512.314641	1.00
41512.314653	0.50
41512.314664	0.50
41512.314676	0.50
41512.314688	1.50
41512.314699	1.50
41512.314711	2.00
41512.314722	1.50
41512.314734	1.00
41512.314745	1.00
41512.314757	1.00
41512.314769	0.50
41512.314780	0.50
41512.314792	1.50
41512.314803	1.50
41512.314815	1.00
41512.314826	2.00
41512.314838	1.50
41512.314850	2.00
41512.314861	2.00
41512.314873	2.50
41512.314884	1.50
41512.314896	1.00
41512.314907	0.50
41512.314919	1.00
41512.314931	0.00
41512.314942	1.50
41512.314954	1.50
41512.314965	1.50
41512.314977	1.50
41512.314988	2.00
41512.315000	2.00
41512.315012	1.50
41512.315023	1.50
41512.315035	0.50
41512.315046	0.50
41512.315058	1.00
41512.315069	1.00
41512.315081	1.50
41512.315093	1.00
41512.315104	1.50
41512.315116	1.50
41512.315127	0.00
41512.315139	0.50
41512.315150	1.00
41512.315162	1.00
41512.315174	1.00
41512.315185	1.50
41512.315197	1.50
41512.315208	1.50
41512.315220	0.50
41512.315231	0.50
41512.315243	0.50
41512.315255	1.00
41512.315266	1.00
41512.315278	2.00
41512.315289	2.00
41512.315301	1.00
41512.315313	0.50
41512.315324	0.50
41512.315336	1.00
41512.315347	1.00
41512.315359	1.50
41512.315370	1.50
41512.315382	1.00
41512.315394	1.00
41512.315405	1.00
41512.315417	0.50
41512.315428	0.50
41512.315440	1.00
41512.315451	1.50
41512.315463	1.00
41512.315475	2.00
41512.315486	1.00
41512.315498	1.00
41512.315509	0.50
41512.315521	0.50
41512.315532	1.00
41512.315544	1.50
41512.315556	1.00
41512.315567	1.00
41512.315579	1.00
41512.315590	1.00
41512.315602	1.00
41512.315613	2.00
41512.315625	2.50
41512.315637	3.00
41512.315648	3.50
41512.315660	4.00
41512.315671	3.50
41512.315683	4.00
41512.315694	4.50
41512.315706	5.00
41512.315718	4.50
41512.315729	5.00
41512.315741	4.50
41512.315752	4.00
41512.315764	4.00
41512.315775	3.50
41512.315787	2.50
41512.315799	2.00
41512.315810	1.50
41512.315822	0.50
41512.315833	1.00
41512.315845	1.00
41512.315856	1.50
41512.315868	2.00
41512.315880	2.00
41512.315891	2.00
41512.315903	1.00
41512.315914	0.50
41512.315926	1.00
41512.315938	1.00
41512.315949	1.00
41512.315961	1.50
41512.315972	2.00
41512.315984	1.50
41512.315995	1.50
41512.316007	1.50
41512.316019	1.50
41512.316030	1.00
41512.316042	0.50
41512.316053	0.50
41512.316065	2.50
41512.316076	1.50
41512.316088	2.00
41512.316100	1.50
41512.316111	2.00
41512.316123	2.00
41512.316134	1.50
41512.316146	0.50
41512.316157	1.50
41512.316169	0.50
41512.316181	0.50
41512.316192	1.00
41512.316204	1.00
41512.316215	1.00
41512.316227	0.50
41512.316238	1.00
41512.316250	1.00
41512.316262	1.00
41512.316273	1.50
41512.316285	1.50
41512.316296	0.50
41512.316308	1.00
41512.316319	1.00
41512.316331	0.50
41512.316343	0.00
41512.316354	0.00
41512.316366	1.00
41512.316377	1.00
41512.316389	2.00
41512.316400	1.50
41512.316412	1.50
41512.316424	1.50
41512.316435	1.50
41512.316447	0.50
41512.316458	1.00
41512.316470	0.50
41512.316481	1.00
41512.316493	0.50
41512.316505	1.00
41512.316516	1.50
41512.316528	2.00
41512.316539	2.50
41512.316551	2.50
41512.316562	3.00
41512.316574	3.50
41512.316586	3.00
41512.316597	3.50
41512.316609	4.00
41512.316620	3.50
41512.316632	4.50
41512.316644	4.50
41512.316655	4.00
41512.316667	4.00
41512.316678	3.50
41512.316690	3.00
41512.316701	3.00
41512.316713	2.00
41512.316725	1.00
41512.316736	0.00
41512.316748	0.50
41512.316759	0.50
41512.316771	1.50
41512.316782	2.00
41512.316794	1.50
41512.316806	2.00
41512.316817	2.00
41512.316829	2.50
41512.316840	1.00
41512.316852	1.00
41512.316863	0.50
41512.316875	0.50
41512.316887	1.00
41512.316898	1.00
41512.316910	2.00
41512.316921	1.50
41512.316933	2.00
41512.316944	2.00
41512.316956	1.00
41512.316968	0.50
41512.316979	0.50
41512.316991	0.50
41512.317002	1.00
41512.317014	1.00
41512.317025	1.00
41512.317037	2.00
41512.317049	2.00
41512.317060	1.50
41512.317072	1.50
41512.317083	1.50
41512.317095	1.00
41512.317106	1.00
41512.317118	0.50
41512.317130	0.50
41512.317141	1.50
41512.317153	2.00
41512.317164	2.00
41512.317176	3.00
41512.317187	3.00
41512.317199	3.00
41512.317211	4.00
41512.317222	4.00
41512.317234	4.50
41512.317245	5.00
41512.317257	5.00
41512.317269	5.50
41512.317280	6.50
41512.317292	6.00
41512.317303	6.50
41512.317315	7.00
41512.317326	7.00
41512.317338	7.00
41512.317350	7.00
41512.317361	7.00
41512.317373	7.00
41512.317384	7.00
41512.317396	6.50
41512.317407	6.00
41512.317419	5.50
41512.317431	5.50
41512.317442	4.50
41512.317454	4.00
41512.317465	3.50
41512.317477	3.00
41512.317488	2.00
41512.317500	1.50
41512.317512	1.00
41512.317523	1.00
41512.317535	0.50
41512.317546	1.00
41512.317558	1.50
41512.317569	1.50
41512.317581	1.50
41512.317593	2.00
41512.317604	1.50
41512.317616	1.00
41512.317627	0.50
41512.317639	1.00
41512.317650	0.50
41512.317662	1.00
41512.317674	1.50
41512.317685	1.50
41512.317697	1.00
41512.317708	1.50
41512.317720	1.50
41512.317731	1.50
41512.317743	2.00
41512.317755	1.00
41512.317766	1.50
41512.317778	0.50
41512.317789	0.50
41512.317801	0.50
41512.317812	1.00
41512.317824	2.00
41512.317836	1.50
41512.317847	2.00
41512.317859	2.50
41512.317870	3.00
41512.317882	3.00
41512.317894	3.50
41512.317905	3.50
41512.317917	3.50
41512.317928	4.50
41512.317940	4.50
41512.317951	4.50
41512.317963	5.00
41512.317975	5.50
41512.317986	6.00
41512.317998	6.00
41512.318009	6.50
41512.318021	6.00
41512.318032	7.00
41512.318044	6.50
41512.318056	7.00
41512.318067	7.00
41512.318079	7.00
41512.318090	7.00
41512.318102	7.00
41512.318113	6.50
41512.318125	6.00
41512.318137	5.00
41512.318148	5.00
41512.318160	4.00
41512.318171	4.00
41512.318183	3.50
41512.318194	3.00
41512.318206	2.50
41512.318218	2.00
41512.318229	1.00
41512.318241	0.50
41512.318252	1.00
41512.318264	1.00
41512.318275	2.00
41512.318287	2.50
41512.318299	2.00
41512.318310	1.50
41512.318322	2.00
41512.318333	1.50
41512.318345	0.50
41512.318356	0.50
41512.318368	1.00
41512.318380	2.00
41512.318391	1.50
41512.318403	2.50
41512.318414	2.00
41512.318426	2.50
41512.318437	2.00
41512.318449	2.50
41512.318461	2.00
41512.318472	2.50
41512.318484	2.00
41512.318495	1.50
41512.318507	1.50
41512.318519	1.50
41512.318530	1.00
41512.318542	0.50
41512.318553	0.50
41512.318565	1.50
41512.318576	1.50
41512.318588	2.00
41512.318600	1.50
41512.318611	1.50
41512.318623	1.50
41512.318634	0.00
41512.318646	0.50
41512.318657	0.50
41512.318669	1.50
41512.318681	1.50
41512.318692	2.00
41512.318704	2.00
41512.318715	2.00
41512.318727	2.00
41512.318738	1.50
41512.318750	1.50
41512.318762	0.50
41512.318773	1.00
41512.318785	0.50
41512.318796	1.50
41512.318808	1.50
41512.318819	1.50
41512.318831	2.50
41512.318843	3.00
41512.318854	2.00
41512.318866	2.00
41512.318877	2.00
41512.318889	1.50
41512.318900	0.50
41512.318912	0.50
41512.318924	1.00
41512.318935	1.00
41512.318947	2.00
41512.318958	2.00
41512.318970	2.00
41512.318981	2.00
41512.318993	2.00
41512.319005	1.50
41512.319016	1.50
41512.319028	1.00
41512.319039	1.00
41512.319051	0.50
41512.319062	1.50
41512.319074	2.00
41512.319086	2.50
41512.319097	3.00
41512.319109	3.00
41512.319120	3.00
41512.319132	3.00
41512.319144	2.50
41512.319155	3.00
41512.319167	2.00
41512.319178	1.50
41512.319190	2.00
41512.319201	1.00
41512.319213	0.50
41512.319225	0.50
41512.319236	1.00
41512.319248	2.00
41512.319259	2.00
41512.319271	2.00
41512.319282	2.00
41512.319294	1.50
41512.319306	1.50
41512.319317	1.00
41512.319329	0.50
41512.319340	1.00
41512.319352	1.50
41512.319363	2.00
41512.319375	2.00
41512.319387	2.00
41512.319398	2.00
41512.319410	1.50
41512.319421	1.50
41512.319433	1.50
41512.319444	0.50
41512.319456	0.50
41512.319468	1.00
41512.319479	1.00
41512.319491	1.50
41512.319502	2.00
41512.319514	2.50
41512.319525	2.50
41512.319537	2.00
41512.319549	2.00
41512.319560	1.50
41512.319572	1.50
41512.319583	0.50
41512.319595	1.00
41512.319606	1.50
41512.319618	3.00
41512.319630	3.50
41512.319641	4.00
41512.319653	6.50
41512.319664	7.00
41512.319676	8.00
41512.319687	8.50
41512.319699	10.00
41512.319711	11.00
41512.319722	12.00
41512.319734	13.00
41512.319745	14.00
41512.319757	15.00
41512.319769	17.00
41512.319780	18.00
41512.319792	18.50
41512.319803	21.00
41512.319815	22.50
41512.319826	22.50
41512.319838	24.50
41512.319850	26.00
41512.319861	27.00
41512.319873	28.50
41512.319884	30.00
41512.319896	31.00
41512.319907	32.50
41512.319919	34.00
41512.319931	35.00
41512.319942	37.00
41512.319954	38.50
41512.319965	39.50
41512.319977	41.50
41512.319988	42.50
41512.320000	45.00
41512.320012	46.00
41512.320023	47.50
41512.320035	49.00
41512.320046	50.00
41512.320058	52.50
41512.320069	53.50
41512.320081	55.50
41512.320093	56.50
41512.320104	58.50
41512.320116	60.00
41512.320127	61.50
41512.320139	63.00
41512.320150	65.00
41512.320162	66.00
41512.320174	68.00
41512.320185	70.00
41512.320197	71.50
41512.320208	73.00
41512.320220	75.50
41512.320231	76.50
41512.320243	78.50
41512.320255	80.00
41512.320266	81.50
41512.320278	83.50
41512.320289	85.00
41512.320301	87.50
41512.320313	88.50
41512.320324	90.50
41512.320336	91.50
41512.320347	93.00
41512.320359	95.00
41512.320370	97.00
41512.320382	98.50
41512.320394	100.00
41512.320405	102.50
41512.320417	103.50
41512.320428	105.50
41512.320440	107.00
41512.320451	109.50
41512.320463	111.00
41512.320475	112.50
41512.320486	114.50
41512.320498	116.00
41512.320509	118.00
41512.320521	119.50
41512.320532	122.00
41512.320544	124.00
41512.320556	126.00
41512.320567	127.00
41512.320579	129.50
41512.320590	130.50
41512.320602	133.00
41512.320613	134.50
41512.320625	137.00
41512.320637	139.00
41512.320648	141.00
41512.320660	142.50
41512.320671	145.50
41512.320683	147.00
41512.320694	149.00
41512.320706	151.00
41512.320718	153.50
41512.320729	155.00
41512.320741	157.50
41512.320752	159.00
41512.320764	160.50
41512.320775	162.00
41512.320787	164.50
41512.320799	165.50
41512.320810	168.00
41512.320822	170.00
41512.320833	171.50
41512.320845	173.50
41512.320856	176.00
41512.320868	177.00
41512.320880	179.00
41512.320891	180.50
41512.320903	183.00
41512.320914	184.50
41512.320926	186.50
41512.320938	188.00
41512.320949	190.50
41512.320961	192.50
41512.320972	194.00
41512.320984	196.50
41512.320995	199.00
41512.321007	200.50
41512.321019	202.50
41512.321030	204.50
41512.321042	207.50
41512.321053	209.00
41512.321065	212.00
41512.321076	214.00
41512.321088	216.00
41512.321100	218.00
41512.321111	220.00
41512.321123	222.00
41512.321134	223.50
41512.321146	226.00
41512.321157	228.00
41512.321169	229.50
41512.321181	232.50
41512.321192	234.00
41512.321204	235.50
41512.321215	238.00
41512.321227	239.50
41512.321238	242.00
41512.321250	243.50
41512.321262	245.50
41512.321273	247.50
41512.321285	249.50
41512.321296	251.50
41512.321308	253.50
41512.321319	255.50
41512.321331	257.50
41512.321343	259.50
41512.321354	262.00
41512.321366	263.50
41512.321377	265.50
41512.321389	267.50
41512.321400	270.00
41512.321412	272.00
41512.321424	273.50
41512.321435	275.50
41512.321447	278.00
41512.321458	279.00
41512.321470	281.50
41512.321481	283.50
41512.321493	285.00
41512.321505	287.50
41512.321516	290.00
41512.321528	290.50
41512.321539	292.50
41512.321551	294.50
41512.321563	296.00
41512.321574	298.50
41512.321586	300.50
41512.321597	302.50
41512.321609	304.00
41512.321620	306.50
41512.321632	308.00
41512.321644	310.50
41512.321655	312.50
41512.321667	313.00
41512.321678	315.50
41512.321690	317.50
41512.321701	319.00
41512.321713	321.50
41512.321725	323.50
41512.321736	326.00
41512.321748	326.50
41512.321759	329.00
41512.321771	331.50
41512.321782	333.50
41512.321794	335.00
41512.321806	338.00
41512.321817	340.00
41512.321829	342.00
41512.321840	344.00
41512.321852	346.00
41512.321863	347.50
41512.321875	350.00
41512.321887	352.50
41512.321898	354.00
41512.321910	356.50
41512.321921	358.00
41512.321933	360.00
41512.321944	362.50
41512.321956	365.00
41512.321968	367.00
41512.321979	370.00
41512.321991	371.50
41512.322002	374.00
41512.322014	375.50
41512.322025	377.50
41512.322037	380.00
41512.322049	382.00
41512.322060	384.00
41512.322072	386.00
41512.322083	388.50
41512.322095	390.00
41512.322106	391.50
41512.322118	394.00
41512.322130	396.00
41512.322141	397.00
41512.322153	399.00
41512.322164	401.00
41512.322176	402.50
41512.322188	404.50
41512.322199	406.00
41512.322211	407.00
41512.322222	409.50
41512.322234	411.50
41512.322245	414.00
41512.322257	415.00
41512.322269	418.00
41512.322280	419.50
41512.322292	422.00
41512.322303	424.50
41512.322315	426.50
41512.322326	428.50
41512.322338	430.00
41512.322350	432.00
41512.322361	433.00
41512.322373	434.50
41512.322384	436.50
41512.322396	438.00
41512.322407	439.00
41512.322419	441.00
41512.322431	442.50
41512.322442	443.00
41512.322454	446.00
41512.322465	446.00
41512.322477	448.00
41512.322488	449.00
41512.322500	450.50
41512.322512	452.00
41512.322523	453.50
41512.322535	454.50
41512.322546	456.50
41512.322558	457.00
41512.322569	458.00
41512.322581	459.50
41512.322593	460.00
41512.322604	461.50
41512.322616	462.50
41512.322627	463.50
41512.322639	464.00
41512.322650	464.50
41512.322662	466.00
41512.322674	466.50
41512.322685	466.50
41512.322697	466.50
41512.322708	466.50
41512.322720	466.50
41512.322731	467.00
41512.322743	467.00
41512.322755	467.50
41512.322766	467.00
41512.322778	467.50
41512.322789	468.00
41512.322801	468.00
41512.322813	469.00
41512.322824	470.50
41512.322836	471.00
41512.322847	473.00
41512.322859	474.50
41512.322870	477.00
41512.322882	479.00
41512.322894	480.00
41512.322905	483.00
41512.322917	484.00
41512.322928	486.50
41512.322940	489.50
41512.322951	491.50
41512.322963	494.50
41512.322975	495.50
41512.322986	497.00
41512.322998	498.50
41512.323009	499.00
41512.323021	499.50
41512.323032	500.50
41512.323044	502.50
41512.323056	503.50
41512.323067	503.50
41512.323079	505.00
41512.323090	506.00
41512.323102	507.00
41512.323113	507.50
41512.323125	508.50
41512.323137	511.00
41512.323148	511.00
41512.323160	512.00
41512.323171	512.50
41512.323183	513.00
41512.323194	514.00
41512.323206	514.50
41512.323218	515.00
41512.323229	515.50
41512.323241	516.00
41512.323252	516.00
41512.323264	516.50
41512.323275	517.00
41512.323287	517.50
41512.323299	518.50
41512.323310	518.50
41512.323322	518.50
41512.323333	518.50
41512.323345	519.00
41512.323356	519.00
41512.323368	519.50
41512.323380	519.50
41512.323391	519.00
41512.323403	520.00
41512.323414	519.50
41512.323426	519.50
41512.323438	519.50
41512.323449	518.50
41512.323461	519.00
41512.323472	516.50
41512.323484	516.50
41512.323495	515.50
41512.323507	515.00
41512.323519	514.50
41512.323530	514.00
41512.323542	512.00
41512.323553	511.50
41512.323565	510.00
41512.323576	508.50
41512.323588	507.50
41512.323600	505.50
41512.323611	503.00
41512.323623	503.00
41512.323634	502.00
41512.323646	501.00
41512.323657	500.50
41512.323669	499.00
41512.323681	497.50
41512.323692	497.50
41512.323704	495.50
41512.323715	495.00
41512.323727	493.50
41512.323738	494.00
41512.323750	493.00
41512.323762	492.00
41512.323773	490.00
41512.323785	489.50
41512.323796	488.50
41512.323808	487.50
41512.323819	486.50
41512.323831	485.50
41512.323843	484.00
41512.323854	482.50
41512.323866	482.50
41512.323877	481.50
41512.323889	481.00
41512.323900	480.00
41512.323912	479.50
41512.323924	479.00
41512.323935	478.50
41512.323947	478.50
41512.323958	478.00
41512.323970	477.50
41512.323981	477.00
41512.323993	476.50
41512.324005	477.00
41512.324016	477.50
41512.324028	477.00
41512.324039	476.50
41512.324051	477.50
41512.324063	477.50
41512.324074	478.00
41512.324086	478.50
41512.324097	479.00
41512.324109	479.50
41512.324120	480.00
41512.324132	480.00
41512.324144	480.50
41512.324155	480.50
41512.324167	480.00
41512.324178	480.00
41512.324190	479.50
41512.324201	479.00
41512.324213	478.50
41512.324225	478.50
41512.324236	477.50
41512.324248	478.00
41512.324259	477.00
41512.324271	476.00
41512.324282	476.50
41512.324294	476.50
41512.324306	477.00
41512.324317	478.50
41512.324329	479.50
41512.324340	480.50
41512.324352	482.50
41512.324363	483.00
41512.324375	484.00
41512.324387	486.50
41512.324398	487.00
41512.324410	489.50
41512.324421	490.50
41512.324433	492.00
41512.324444	494.00
41512.324456	495.00
41512.324468	496.00
41512.324479	498.00
41512.324491	499.50
41512.324502	502.00
41512.324514	503.00
41512.324525	504.00
41512.324537	506.50
41512.324549	507.00
41512.324560	509.50
41512.324572	511.50
41512.324583	512.00
41512.324595	513.50
41512.324606	515.00
41512.324618	516.00
41512.324630	517.50
41512.324641	519.00
41512.324653	519.50
41512.324664	521.00
41512.324676	522.50
41512.324687	524.00
41512.324699	524.50
41512.324711	525.50
41512.324722	526.50
41512.324734	527.50
41512.324745	529.00
41512.324757	528.50
41512.324769	529.50
41512.324780	528.50
41512.324792	527.50
41512.324803	527.50
41512.324815	526.50
41512.324826	526.00
41512.324838	525.50
41512.324850	526.50
41512.324861	526.50
41512.324873	527.50
41512.324884	527.50
41512.324896	527.50
41512.324907	528.00
41512.324919	527.50
41512.324931	527.50
41512.324942	526.50
41512.324954	525.50
41512.324965	524.50
41512.324977	524.00
41512.324988	523.50
41512.325000	522.00
41512.325012	520.00
41512.325023	519.50
41512.325035	518.00
41512.325046	516.50
41512.325058	515.50
41512.325069	514.50
41512.325081	513.00
41512.325093	511.50
41512.325104	510.00
41512.325116	508.50
41512.325127	507.00
41512.325139	505.50
41512.325150	504.00
41512.325162	503.00
41512.325174	501.00
41512.325185	499.50
41512.325197	498.50
41512.325208	496.50
41512.325220	496.00
41512.325231	494.50
41512.325243	494.00
41512.325255	493.00
41512.325266	492.00
41512.325278	492.00
41512.325289	490.50
41512.325301	490.50
41512.325312	490.50
41512.325324	490.00
41512.325336	489.50
41512.325347	488.00
41512.325359	487.50
41512.325370	487.50
41512.325382	487.00
41512.325394	487.00
41512.325405	486.50
41512.325417	486.00
41512.325428	486.00
41512.325440	485.50
41512.325451	486.00
41512.325463	484.50
41512.325475	483.00
41512.325486	482.00
41512.325498	481.50
41512.325509	481.50
41512.325521	480.00
41512.325532	480.00
41512.325544	479.00
41512.325556	478.50
41512.325567	477.50
41512.325579	476.50
41512.325590	476.00
41512.325602	474.50
41512.325613	474.50
41512.325625	473.00
41512.325637	471.00
41512.325648	470.50
41512.325660	469.00
41512.325671	467.00
41512.325683	465.50
41512.325694	463.00
41512.325706	461.00
41512.325718	459.50
41512.325729	457.50
41512.325741	456.00
41512.325752	453.00
41512.325764	452.00
41512.325775	449.00
41512.325787	448.00
41512.325799	445.50
41512.325810	443.00
41512.325822	440.50
41512.325833	438.50
41512.325845	436.50
41512.325856	434.50
41512.325868	432.50
41512.325880	430.00
41512.325891	427.50
41512.325903	425.50
41512.325914	423.00
41512.325926	421.50
41512.325937	419.00
41512.325949	416.50
41512.325961	414.50
41512.325972	412.50
41512.325984	409.50
41512.325995	406.50
41512.326007	405.50
41512.326019	403.00
41512.326030	401.00
41512.326042	399.50
41512.326053	395.50
41512.326065	394.00
41512.326076	391.50
41512.326088	390.00
41512.326100	387.50
41512.326111	385.50
41512.326123	383.50
41512.326134	381.00
41512.326146	379.00
41512.326157	377.00
41512.326169	374.50
41512.326181	372.50
41512.326192	370.50
41512.326204	368.00
41512.326215	366.50
41512.326227	364.50
41512.326238	362.00
41512.326250	360.00
41512.326262	358.50
41512.326273	356.00
41512.326285	354.00
41512.326296	351.00
41512.326308	349.50
41512.326319	347.50
41512.326331	346.00
41512.326343	343.00
41512.326354	341.50
41512.326366	338.50
41512.326377	337.00
41512.326389	334.50
41512.326400	333.00
41512.326412	330.00
41512.326424	327.50
41512.326435	326.00
41512.326447	323.50
41512.326458	322.00
41512.326470	320.00
41512.326481	317.50
41512.326493	315.50
41512.326505	313.50
41512.326516	311.50
41512.326528	309.50
41512.326539	307.00
41512.326551	305.50
41512.326562	303.00
41512.326574	301.50
41512.326586	298.50
41512.326597	296.50
41512.326609	295.00
41512.326620	292.50
41512.326632	291.00
41512.326644	287.50
41512.326655	286.50
41512.326667	284.00
41512.326678	282.00
41512.326690	280.00
41512.326701	278.50
41512.326713	276.00
41512.326725	274.00
41512.326736	272.00
41512.326748	269.50
41512.326759	267.50
41512.326771	265.50
41512.326782	263.50
41512.326794	261.50
41512.326806	259.50
41512.326817	257.00
41512.326829	255.00
41512.326840	253.00
41512.326852	251.50
41512.326863	248.50
41512.326875	247.50
41512.326887	245.00
41512.326898	243.00
41512.326910	241.00
41512.326921	239.00
41512.326933	237.50
41512.326944	234.50
41512.326956	233.00
41512.326968	230.50
41512.326979	228.50
41512.326991	226.50
41512.327002	224.00
41512.327014	222.50
41512.327025	220.50
41512.327037	219.00
41512.327049	216.50
41512.327060	214.00
41512.327072	212.50
41512.327083	209.50
41512.327095	208.00
41512.327106	205.50
41512.327118	204.00
41512.327130	201.50
41512.327141	200.00
41512.327153	197.00
41512.327164	195.50
41512.327176	193.50
41512.327187	191.50
41512.327199	189.00
41512.327211	187.00
41512.327222	185.50
41512.327234	183.50
41512.327245	181.50
41512.327257	179.50
41512.327269	177.50
41512.327280	175.00
41512.327292	173.50
41512.327303	171.00
41512.327315	169.00
41512.327326	167.00
41512.327338	165.00
41512.327350	162.50
41512.327361	161.50
41512.327373	159.50
41512.327384	157.00
41512.327396	155.00
41512.327407	153.00
41512.327419	151.00
41512.327431	149.00
41512.327442	146.50
41512.327454	145.00
41512.327465	143.50
41512.327477	140.50
41512.327488	138.50
41512.327500	136.50
41512.327512	134.50
41512.327523	133.00
41512.327535	131.00
41512.327546	129.00
41512.327558	127.00
41512.327569	125.00
41512.327581	123.00
41512.327593	121.50
41512.327604	119.00
41512.327616	117.50
41512.327627	115.50
41512.327639	114.00
41512.327650	111.50
41512.327662	109.00
41512.327674	107.50
41512.327685	105.50
41512.327697	103.50
41512.327708	101.50
41512.327720	100.00
41512.327731	97.50
41512.327743	95.50
41512.327755	93.50
41512.327766	92.00
41512.327778	90.00
41512.327789	87.50
41512.327801	85.00
41512.327813	84.00
41512.327824	82.50
41512.327836	80.00
41512.327847	78.00
41512.327859	76.50
41512.327870	74.00
41512.327882	72.50
41512.327894	70.50
41512.327905	68.50
41512.327917	67.00
41512.327928	64.50
41512.327940	62.50
41512.327951	60.50
41512.327963	58.50
41512.327975	56.50
41512.327986	55.00
41512.327998	53.50
41512.328009	50.00
41512.328021	49.00
41512.328032	46.50
41512.328044	45.50
41512.328056	43.00
41512.328067	42.00
41512.328079	39.00
41512.328090	37.50
41512.328102	35.50
41512.328113	33.50
41512.328125	32.00
41512.328137	30.00
41512.328148	28.00
41512.328160	27.00
41512.328171	24.50
41512.328183	23.00
41512.328194	21.00
41512.328206	19.00
41512.328218	17.00
41512.328229	15.50
41512.328241	14.50
41512.328252	12.50
41512.328264	11.00
41512.328275	10.00
41512.328287	8.00
41512.328299	6.50
41512.328310	5.00
41512.328322	4.00
41512.328333	3.00
41512.328345	1.50
41512.328356	0.50
41512.328368	0.50
41512.328380	1.00
41512.328391	1.00
41512.328403	1.50
41512.328414	1.50
41512.328426	0.50
41512.328438	1.00
41512.328449	1.00
41512.328461	0.50
41512.328472	1.50
41512.328484	1.50
41512.328495	2.00
41512.328507	1.00
41512.328519	1.00
41512.328530	1.00
41512.328542	1.00
41512.328553	2.00
41512.328565	1.50
41512.328576	2.00
41512.328588	1.00
41512.328600	1.00
41512.328611	0.50
41512.328623	1.00
41512.328634	1.50
41512.328646	1.50
41512.328657	2.00
41512.328669	1.50
41512.328681	1.00
41512.328692	1.50
41512.328704	0.50
41512.328715	2.00
41512.328727	1.50
41512.328738	1.50
41512.328750	1.50
41512.328762	1.50
41512.328773	1.00
41512.328785	1.00
41512.328796	0.50
41512.328808	1.00
41512.328819	1.00
41512.328831	1.00
41512.328843	1.00
41512.328854	1.00
41512.328866	1.00
41512.328877	1.00
41512.328889	0.00
41512.328900	1.00
41512.328912	1.00
41512.328924	1.50
41512.328935	1.50
41512.328947	1.50
41512.328958	1.00
41512.328970	0.50
41512.328981	0.50
41512.328993	1.00
41512.329005	1.00
41512.329016	1.50
41512.329028	1.50
41512.329039	1.50
41512.329051	1.50
41512.329063	1.00
41512.329074	0.00
41512.329086	0.00
41512.329097	1.00
41512.329109	1.50
41512.329120	1.50
41512.329132	1.00
41512.329144	0.50
41512.329155	0.50
41512.329167	1.00
41512.329178	1.50
41512.329190	1.50
41512.329201	1.50
41512.329213	1.50
41512.329225	1.50
41512.329236	1.00
41512.329248	0.50
41512.329259	0.50
41512.329271	1.00
41512.329282	1.00
41512.329294	1.00
41512.329306	0.50
41512.329317	1.00
41512.329329	1.00
41512.329340	0.50
41512.329352	1.50
41512.329363	1.00
41512.329375	1.50
41512.329387	1.50
41512.329398	1.00
41512.329410	0.50
41512.329421	0.50
41512.329433	1.00
41512.329444	1.50
41512.329456	1.50
41512.329468	2.50
41512.329479	2.00
41512.329491	1.00
41512.329502	1.50
41512.329514	0.50
41512.329525	1.00
41512.329537	0.50
41512.329549	1.50
41512.329560	1.50
41512.329572	2.00
41512.329583	2.00
41512.329595	1.50
41512.329606	1.00
41512.329618	0.50
41512.329630	0.50
41512.329641	1.00
41512.329653	1.00
41512.329664	2.00
41512.329676	2.00
41512.329688	2.00
41512.329699	2.00
41512.329711	1.50
41512.329722	0.50
41512.329734	1.00
41512.329745	0.50
41512.329757	1.00
41512.329769	2.00
41512.329780	1.50
41512.329792	2.00
41512.329803	2.00
41512.329815	2.00
41512.329826	2.00
41512.329838	1.00
41512.329850	1.50
41512.329861	1.00
41512.329873	0.50
41512.329884	1.50
41512.329896	1.50
41512.329907	2.00
41512.329919	2.50
41512.329931	2.00
41512.329942	2.50
41512.329954	3.00
41512.329965	3.50
41512.329977	3.50
41512.329988	3.50
41512.330000	4.00
41512.330012	4.00
41512.330023	4.00
41512.330035	5.00
41512.330046	5.00
41512.330058	5.50
41512.330069	5.50
41512.330081	6.00
41512.330093	6.50
41512.330104	6.00
41512.330116	7.00
41512.330127	7.00
41512.330139	7.50
41512.330150	7.50
41512.330162	8.00
41512.330174	8.00
41512.330185	8.50
41512.330197	8.00
41512.330208	9.00
41512.330220	8.50
41512.330231	9.00
41512.330243	9.50
41512.330255	10.00
41512.330266	9.00
41512.330278	9.50
41512.330289	9.50
41512.330301	9.50
41512.330313	9.00
41512.330324	10.00
41512.330336	9.00
41512.330347	9.50
41512.330359	8.00
41512.330370	8.50
41512.330382	7.50
41512.330394	7.00
41512.330405	6.50
41512.330417	6.50
41512.330428	6.00
41512.330440	5.00
41512.330451	4.00
41512.330463	4.50
41512.330475	4.00
41512.330486	3.50
41512.330498	2.50
41512.330509	3.00
41512.330521	2.50
41512.330532	2.50
41512.330544	1.50
41512.330556	1.50
41512.330567	0.50
41512.330579	0.00
41512.330590	0.50
41512.330602	0.50
41512.330613	1.00
41512.330625	1.50
41512.330637	1.50
41512.330648	1.00
41512.330660	1.00
41512.330671	1.00
41512.330683	0.50
41512.330694	0.50
41512.330706	1.00
41512.330718	1.00
41512.330729	1.50
41512.330741	1.50
41512.330752	1.00
41512.330764	1.00
41512.330775	0.50
41512.330787	0.50
41512.330799	0.50
41512.330810	1.00
41512.330822	1.00
41512.330833	2.00
41512.330845	1.50
41512.330856	1.00
41512.330868	0.50
41512.330880	0.50
41512.330891	1.00
41512.330903	0.50
41512.330914	1.00
41512.330926	1.00
41512.330938	1.50
41512.330949	1.50
41512.330961	1.50
41512.330972	1.50
41512.330984	1.50
41512.330995	2.00
41512.331007	3.00
41512.331019	3.00
41512.331030	4.00
41512.331042	5.00
41512.331053	6.00
41512.331065	6.50
41512.331076	7.00
41512.331088	7.00
41512.331100	7.50
41512.331111	8.00
41512.331123	8.50
41512.331134	7.50
41512.331146	8.50
41512.331157	8.50
41512.331169	7.50
41512.331181	7.50
41512.331192	8.00
41512.331204	8.50
41512.331215	8.50
41512.331227	8.50
41512.331238	8.00
41512.331250	8.00
41512.331262	7.50
41512.331273	7.50
41512.331285	7.00
41512.331296	7.00
41512.331308	7.00
41512.331319	7.00
41512.331331	7.00
41512.331343	6.50
41512.331354	6.00
41512.331366	5.50
41512.331377	5.00
41512.331389	4.50
41512.331400	3.00
41512.331412	3.50
41512.331424	2.50
41512.331435	2.00
41512.331447	1.50
41512.331458	1.50
41512.331470	0.50
41512.331481	0.50
41512.331493	1.50
41512.331505	1.50
41512.331516	1.50
41512.331528	1.50
41512.331539	2.00
41512.331551	1.50
41512.331563	1.00
41512.331574	1.00
41512.331586	0.50
41512.331597	0.00
41512.331609	0.50
41512.331620	1.00
41512.331632	2.00
41512.331644	1.50
41512.331655	1.00
41512.331667	1.50
41512.331678	1.00
41512.331690	0.50
41512.331701	0.50
41512.331713	1.00
41512.331725	1.50
41512.331736	2.00
41512.331748	1.50
41512.331759	1.50
41512.331771	2.00
41512.331782	2.00
41512.331794	2.00
41512.331806	0.50
41512.331817	0.00
41512.331829	1.00
41512.331840	1.00
41512.331852	1.50
41512.331863	1.50
41512.331875	1.50
41512.331887	1.50
41512.331898	1.00
41512.331910	0.50
41512.331921	0.50
41512.331933	0.50
41512.331944	1.50
41512.331956	2.00
41512.331968	2.00
41512.331979	1.50
41512.331991	1.50
41512.332002	0.50
41512.332014	0.50
41512.332025	0.00
41512.332037	0.50
41512.332049	1.50
41512.332060	1.00
41512.332072	1.50
41512.332083	1.50
41512.332095	1.00
41512.332106	0.50
41512.332118	0.50
41512.332130	1.00
41512.332141	1.50
41512.332153	2.00
41512.332164	2.00
41512.332176	1.50
41512.332187	1.50
41512.332199	1.50
41512.332211	1.50
41512.332222	1.00
41512.332234	1.00
41512.332245	1.00
41512.332257	1.00
41512.332269	1.50
41512.332280	1.50
41512.332292	2.00
41512.332303	2.00
41512.332315	2.00
41512.332326	2.00
41512.332338	1.50
41512.332350	1.50
41512.332361	1.50
41512.332373	0.50
41512.332384	1.00
41512.332396	0.50
41512.332407	2.00
41512.332419	2.00
41512.332431	2.50
41512.332442	3.00
41512.332454	3.00
41512.332465	3.00
41512.332477	3.50
41512.332488	3.00
41512.332500	3.50
41512.332512	3.50
41512.332523	3.50
41512.332535	4.00
41512.332546	4.00
41512.332558	4.00
41512.332569	4.50
41512.332581	4.50
41512.332593	5.00
41512.332604	5.00
41512.332616	5.00
41512.332627	5.00
41512.332639	5.00
41512.332650	5.50
41512.332662	5.00
41512.332674	5.50
41512.332685	6.00
41512.332697	6.00
41512.332708	5.50
41512.332720	6.00
41512.332731	6.00
41512.332743	6.00
41512.332755	6.00
41512.332766	6.50
41512.332778	6.00
41512.332789	6.00
41512.332801	6.50
41512.332812	6.00
41512.332824	6.50
41512.332836	6.50
41512.332847	6.50
41512.332859	6.50
41512.332870	7.00
41512.332882	7.00
41512.332894	6.00
41512.332905	6.50
41512.332917	7.00
41512.332928	6.50
41512.332940	6.50
41512.332951	7.00
41512.332963	7.00
41512.332975	7.00
41512.332986	7.00
41512.332998	7.00
41512.333009	7.00
41512.333021	7.00
41512.333032	7.00
41512.333044	7.00
41512.333056	7.00
41512.333067	7.00
41512.333079	7.00
41512.333090	7.00
41512.333102	7.00
41512.333113	7.50
41512.333125	7.50
41512.333137	7.50
41512.333148	7.00
41512.333160	7.00
41512.333171	7.00
41512.333183	7.00
41512.333194	7.00
41512.333206	7.00
41512.333218	7.00
41512.333229	7.00
41512.333241	7.00
41512.333252	7.00
41512.333264	6.00
41512.333275	7.00
41512.333287	7.00
41512.333299	6.50
41512.333310	6.00
41512.333322	7.00
41512.333333	6.00
41512.333345	5.50
41512.333356	5.50
41512.333368	4.50
41512.333380	4.00
41512.333391	3.50
41512.333403	3.00
41512.333414	3.00
41512.333426	3.00
41512.333437	2.00
41512.333449	1.50
41512.333461	0.50
41512.333472	1.50
41512.333484	1.00
41512.333495	2.00
41512.333507	2.00
41512.333519	1.50
41512.333530	2.00
41512.333542	2.50
41512.333553	2.00
41512.333565	2.00
41512.333576	2.00
41512.333588	1.50
41512.333600	0.50
41512.333611	1.00
41512.333623	0.50
41512.333634	1.00
41512.333646	1.50
41512.333657	1.50
41512.333669	1.50
41512.333681	2.00
41512.333692	1.50
41512.333704	2.00
41512.333715	1.50
41512.333727	1.50
41512.333738	1.50
41512.333750	1.00
41512.333762	1.00
41512.333773	1.00
41512.333785	1.50
41512.333796	2.00
41512.333808	1.50
41512.333819	1.50
41512.333831	1.50
41512.333843	1.00
41512.333854	0.50
41512.333866	0.50
41512.333877	1.00
41512.333889	1.50
41512.333900	1.50
41512.333912	2.00
41512.333924	2.00
41512.333935	2.00
41512.333947	1.50
41512.333958	1.50
41512.333970	1.00
41512.333981	0.50
41512.333993	1.00
41512.334005	1.00
41512.334016	1.00
41512.334028	1.50
41512.334039	1.50
41512.334051	1.50
41512.334062	2.00
41512.334074	1.00
41512.334086	1.50
41512.334097	1.50
41512.334109	0.50
41512.334120	1.00
41512.334132	0.50
41512.334144	1.00
41512.334155	1.00
41512.334167	1.50
41512.334178	1.50
41512.334190	2.00
41512.334201	1.50
41512.334213	1.50
41512.334225	1.50
41512.334236	1.00
41512.334248	0.50
41512.334259	0.50
41512.334271	2.00
41512.334282	1.50
41512.334294	1.50
41512.334306	2.50
41512.334317	2.50
41512.334329	2.50
41512.334340	3.00
41512.334352	2.50
41512.334363	3.00
41512.334375	3.00
41512.334387	3.00
41512.334398	3.50
41512.334410	3.00
41512.334421	3.00
41512.334433	3.50
41512.334444	3.00
41512.334456	3.00
41512.334468	3.00
41512.334479	3.50
41512.334491	4.00
41512.334502	4.00
41512.334514	4.00
41512.334525	4.00
41512.334537	4.00
41512.334549	4.00
41512.334560	4.50
41512.334572	4.50
41512.334583	5.00
41512.334595	4.00
41512.334606	4.00
41512.334618	4.00
41512.334630	5.00
41512.334641	5.00
41512.334653	5.00
41512.334664	5.00
41512.334676	4.50
41512.334687	5.00
41512.334699	4.50
41512.334711	5.00
41512.334722	5.00
41512.334734	5.50
41512.334745	5.50
41512.334757	5.00
41512.334769	5.00
41512.334780	5.00
41512.334792	5.50
41512.334803	5.50
41512.334815	5.50
41512.334826	6.00
41512.334838	6.00
41512.334850	6.50
41512.334861	6.50
41512.334873	6.50
41512.334884	6.50
41512.334896	7.00
41512.334907	6.50
41512.334919	6.00
41512.334931	5.50
41512.334942	5.00
41512.334954	4.50
41512.334965	4.50
41512.334977	4.50
41512.334988	4.00
41512.335000	3.50
41512.335012	3.00
41512.335023	3.00
41512.335035	2.00
41512.335046	1.50
41512.335058	1.50
41512.335069	0.50
41512.335081	0.50
41512.335093	0.50
41512.335104	2.00
41512.335116	2.00
41512.335127	2.00
41512.335139	2.00
41512.335150	2.50
41512.335162	2.00
41512.335174	2.00
41512.335185	1.50
41512.335197	2.00
41512.335208	2.00
41512.335220	1.00
41512.335231	0.50
41512.335243	0.50
41512.335255	1.00
41512.335266	1.50
41512.335278	2.00
41512.335289	2.00
41512.335301	2.00
41512.335312	2.50
41512.335324	1.50
41512.335336	1.50
41512.335347	1.50
41512.335359	0.50
41512.335370	0.50
41512.335382	1.00
41512.335394	1.50
41512.335405	2.00
41512.335417	1.50
41512.335428	1.50
41512.335440	1.50
41512.335451	1.50
41512.335463	2.00
41512.335475	1.00
41512.335486	0.50
41512.335498	1.00
41512.335509	0.50
41512.335521	1.50
41512.335532	1.50
41512.335544	2.00
41512.335556	2.50
41512.335567	2.50
41512.335579	2.00
41512.335590	2.00
41512.335602	2.00
41512.335613	2.00
41512.335625	1.00
41512.335637	0.50
41512.335648	1.00
41512.335660	1.00
41512.335671	2.00
41512.335683	2.00
41512.335694	2.50
41512.335706	2.50
41512.335718	3.00
41512.335729	3.50
41512.335741	3.50
41512.335752	4.00
41512.335764	5.00
41512.335775	5.00
41512.335787	5.00
41512.335799	5.50
41512.335810	6.00
41512.335822	6.00
41512.335833	6.00
41512.335845	6.00
41512.335856	5.50
41512.335868	6.00
41512.335880	5.00
41512.335891	5.00
41512.335903	6.50
41512.335914	5.00
41512.335926	5.50
41512.335938	5.00
41512.335949	5.00
41512.335961	5.00
41512.335972	5.00
41512.335984	5.00
41512.335995	5.00
41512.336007	5.00
41512.336019	5.00
41512.336030	5.00
41512.336042	5.00
41512.336053	5.50
41512.336065	5.00
41512.336076	5.50
41512.336088	5.50
41512.336100	5.50
41512.336111	5.50
41512.336123	5.50
41512.336134	6.00
41512.336146	6.00
41512.336157	6.00
41512.336169	6.00
41512.336181	6.00
41512.336192	6.00
41512.336204	6.50
41512.336215	6.50
41512.336227	6.50
41512.336238	6.50
41512.336250	6.50
41512.336262	7.00
41512.336273	6.50
41512.336285	7.00
41512.336296	7.00
41512.336308	7.00
41512.336319	7.00
41512.336331	7.00
41512.336343	7.00
41512.336354	7.00
41512.336366	7.00
41512.336377	7.00
41512.336389	7.50
41512.336400	7.50
41512.336412	8.00
41512.336424	7.50
41512.336435	7.50
41512.336447	7.50
41512.336458	7.50
41512.336470	7.50
41512.336481	8.00
41512.336493	8.00
41512.336505	7.50
41512.336516	7.50
41512.336528	7.50
41512.336539	8.50
41512.336551	8.50
41512.336563	8.50
41512.336574	8.00
41512.336586	8.50
41512.336597	8.00
41512.336609	8.50
41512.336620	8.50
41512.336632	8.50
41512.336644	9.00
41512.336655	8.50
41512.336667	8.00
41512.336678	8.00
41512.336690	8.50
41512.336701	8.50
41512.336713	8.50
41512.336725	8.50
41512.336736	8.50
41512.336748	8.50
41512.336759	8.00
41512.336771	8.50
41512.336782	8.50
41512.336794	8.00
41512.336806	8.00
41512.336817	8.00
41512.336829	8.00
41512.336840	8.50
41512.336852	8.00
41512.336863	7.00
41512.336875	7.00
41512.336887	7.00
41512.336898	6.00
41512.336910	6.50
41512.336921	5.50
41512.336933	5.50
41512.336944	4.50
41512.336956	4.00
41512.336968	3.50
41512.336979	3.00
41512.336991	3.00
41512.337002	3.00
41512.337014	1.50
41512.337025	1.50
41512.337037	1.50
41512.337049	0.50
41512.337060	1.00
41512.337072	1.00
41512.337083	1.00
41512.337095	1.50
41512.337106	2.00
41512.337118	1.50
41512.337130	1.50
41512.337141	1.50
41512.337153	1.00
41512.337164	1.00
41512.337176	1.50
41512.337188	1.50
41512.337199	1.50
41512.337211	2.50
41512.337222	2.00
41512.337234	1.50
41512.337245	1.50
41512.337257	1.50
41512.337269	1.50
41512.337280	0.50
41512.337292	0.50
41512.337303	1.50
41512.337315	2.00
41512.337326	1.50
41512.337338	1.50
41512.337350	2.00
41512.337361	2.00
41512.337373	2.50
41512.337384	1.50
41512.337396	1.50
41512.337407	1.50
41512.337419	0.50
41512.337431	0.50
41512.337442	1.00
41512.337454	2.00
41512.337465	1.50
41512.337477	1.50
41512.337488	2.00
41512.337500	2.00
41512.337512	2.00
41512.337523	1.50
41512.337535	1.00
41512.337546	1.00
41512.337558	1.00
41512.337569	1.50
41512.337581	1.50
41512.337593	2.00
41512.337604	2.50
41512.337616	2.50
41512.337627	2.50
41512.337639	3.00
41512.337650	3.00
41512.337662	3.50
41512.337674	3.00
41512.337685	3.00
41512.337697	3.50
41512.337708	3.50
41512.337720	3.50
41512.337731	3.50
41512.337743	3.50
41512.337755	3.50
41512.337766	4.00
41512.337778	4.50
41512.337789	4.00
41512.337801	4.00
41512.337813	4.00
41512.337824	4.00
41512.337836	4.00
41512.337847	4.50
41512.337859	5.00
41512.337870	5.00
41512.337882	4.50
41512.337894	4.50
41512.337905	5.00
41512.337917	5.50
41512.337928	5.00
41512.337940	5.00
41512.337951	5.00
41512.337963	5.50
41512.337975	5.00
41512.337986	5.50
41512.337998	5.00
41512.338009	4.50
41512.338021	4.00
41512.338032	3.00
41512.338044	3.00
41512.338056	3.00
41512.338067	3.00
41512.338079	2.00
41512.338090	1.50
41512.338102	0.50
41512.338113	1.00
41512.338125	1.00
41512.338137	1.50
41512.338148	2.00
41512.338160	2.00
41512.338171	1.50
41512.338183	2.00
41512.338194	2.50
41512.338206	1.50
41512.338218	1.50
41512.338229	1.50
41512.338241	1.00
41512.338252	0.50
41512.338264	0.50
41512.338275	1.50
41512.338287	2.00
41512.338299	2.00
41512.338310	2.50
41512.338322	2.50
41512.338333	3.00
41512.338345	3.00
41512.338356	3.50
41512.338368	3.00
41512.338380	3.50
41512.338391	3.50
41512.338403	3.00
41512.338414	2.50
41512.338426	3.00
41512.338438	2.00
41512.338449	0.50
41512.338461	1.00
41512.338472	1.00
41512.338484	0.50
41512.338495	1.00
41512.338507	1.50
41512.338519	2.00
41512.338530	2.50
41512.338542	2.50
41512.338553	2.50
41512.338565	3.00
41512.338576	3.00
41512.338588	3.00
41512.338600	3.50
41512.338611	4.00
41512.338623	4.00
41512.338634	5.00
41512.338646	4.00
41512.338657	4.50
41512.338669	4.50
41512.338681	5.00
41512.338692	5.00
41512.338704	5.00
41512.338715	5.00
41512.338727	5.00
41512.338738	5.00
41512.338750	5.00
41512.338762	5.50
41512.338773	5.00
41512.338785	5.00
41512.338796	5.50
41512.338808	5.00
41512.338819	5.00
41512.338831	5.00
41512.338843	5.50
41512.338854	5.50
41512.338866	5.50
41512.338877	5.00
41512.338889	5.50
41512.338900	5.50
41512.338912	5.50
41512.338924	5.50
41512.338935	5.50
41512.338947	5.50
41512.338958	5.50
41512.338970	6.00
41512.338981	6.00
41512.338993	5.50
41512.339005	5.50
41512.339016	5.50
41512.339028	6.00
41512.339039	6.00
41512.339051	6.00
41512.339063	6.00
41512.339074	6.00
41512.339086	5.50
41512.339097	5.50
41512.339109	4.50
41512.339120	5.00
41512.339132	4.50
41512.339144	4.00
41512.339155	4.00
41512.339167	3.50
41512.339178	3.00
41512.339190	3.00
41512.339201	2.00
41512.339213	2.00
41512.339225	1.50
41512.339236	0.50
41512.339248	1.00
41512.339259	1.00
41512.339271	1.50
41512.339282	1.50
41512.339294	2.50
41512.339306	2.50
41512.339317	2.50
41512.339329	2.00
41512.339340	2.00
41512.339352	1.50
41512.339363	1.50
41512.339375	0.50
41512.339387	1.00
41512.339398	0.50
41512.339410	1.00
41512.339421	1.50
41512.339433	2.00
41512.339444	2.00
41512.339456	2.00
41512.339468	1.50
41512.339479	1.50
41512.339491	1.50
41512.339502	2.00
41512.339514	1.00
41512.339525	0.50
41512.339537	1.00
41512.339549	1.00
41512.339560	1.50
41512.339572	2.00
41512.339583	2.00
41512.339595	1.50
41512.339606	1.50
41512.339618	1.50
41512.339630	1.50
41512.339641	1.50
41512.339653	0.50
41512.339664	0.50
41512.339676	0.50
41512.339688	1.00
41512.339699	1.50
41512.339711	2.00
41512.339722	2.00
41512.339734	2.50
41512.339745	2.00
41512.339757	2.50
41512.339769	3.00
41512.339780	3.00
41512.339792	3.00
41512.339803	3.00
41512.339815	3.00
41512.339826	3.00
41512.339838	3.00
41512.339850	3.50
41512.339861	3.50
41512.339873	3.50
41512.339884	4.00
41512.339896	4.00
41512.339907	4.00
41512.339919	4.50
41512.339931	4.00
41512.339942	4.50
41512.339954	4.00
41512.339965	4.50
41512.339977	5.00
41512.339988	5.00
41512.340000	6.00
41512.340012	5.50
41512.340023	5.50
41512.340035	5.00
41512.340046	6.00
41512.340058	5.00
41512.340069	5.50
41512.340081	6.00
41512.340093	6.00
41512.340104	6.00
41512.340116	5.50
41512.340127	5.50
41512.340139	6.50
41512.340150	6.00
41512.340162	6.00
41512.340174	6.00
41512.340185	6.50
41512.340197	6.50
41512.340208	6.00
41512.340220	6.00
41512.340231	6.50
41512.340243	6.50
41512.340255	6.00
41512.340266	6.00
41512.340278	6.50
41512.340289	6.50
41512.340301	6.50
41512.340312	6.00
41512.340324	6.50
41512.340336	6.50
41512.340347	7.00
41512.340359	7.00
41512.340370	7.00
41512.340382	7.00
41512.340394	6.00
41512.340405	6.50
41512.340417	7.00
41512.340428	7.00
41512.340440	7.00
41512.340451	7.00
41512.340463	7.00
41512.340475	7.00
41512.340486	6.50
41512.340498	7.00
41512.340509	7.00
41512.340521	7.00
41512.340532	7.00
41512.340544	7.00
41512.340556	7.00
41512.340567	7.00
41512.340579	6.50
41512.340590	7.00
41512.340602	7.00
41512.340613	6.50
41512.340625	7.00
41512.340637	6.50
41512.340648	6.00
41512.340660	6.50
41512.340671	6.50
41512.340683	6.50
41512.340694	6.00
41512.340706	5.50
41512.340718	5.00
41512.340729	4.50
41512.340741	4.00
41512.340752	4.00
41512.340764	3.00
41512.340775	3.00
41512.340787	2.50
41512.340799	2.00
41512.340810	0.50
41512.340822	1.00
41512.340833	1.00
41512.340845	1.50
41512.340856	1.50
41512.340868	2.00
41512.340880	1.50
41512.340891	2.00
41512.340903	2.00
41512.340914	2.00
41512.340926	2.00
41512.340937	1.50
41512.340949	0.50
41512.340961	1.00
41512.340972	1.00
41512.340984	1.50
41512.340995	1.50
41512.341007	1.50
41512.341019	2.00
41512.341030	2.50
41512.341042	2.50
41512.341053	2.50
41512.341065	2.50
41512.341076	2.00
41512.341088	1.50
41512.341100	0.50
41512.341111	1.00
41512.341123	0.50
41512.341134	1.50
41512.341146	1.50
41512.341157	2.50
41512.341169	2.00
41512.341181	2.00
41512.341192	2.00
41512.341204	1.00
41512.341215	0.50
41512.341227	1.00
41512.341238	0.50
41512.341250	1.50
41512.341262	1.00
41512.341273	2.00
41512.341285	2.00
41512.341296	2.50
41512.341308	2.50
41512.341319	2.50
41512.341331	2.00
41512.341343	1.50
41512.341354	1.00
41512.341366	1.50
41512.341377	1.00
41512.341389	1.50
41512.341400	2.00
41512.341412	2.50
41512.341424	3.00
41512.341435	3.00
41512.341447	2.50
41512.341458	3.00
41512.341470	3.00
41512.341481	3.00
41512.341493	3.50
41512.341505	3.00
41512.341516	3.50
41512.341528	3.50
41512.341539	3.50
41512.341551	3.50
41512.341562	3.50
41512.341574	4.00
41512.341586	4.00
41512.341597	4.00
41512.341609	4.50
41512.341620	4.50
41512.341632	4.00
41512.341644	4.00
41512.341655	4.50
41512.341667	4.50
41512.341678	4.50
41512.341690	4.00
41512.341701	5.00
41512.341713	4.50
41512.341725	5.00
41512.341736	5.00
41512.341748	5.50
41512.341759	5.00
41512.341771	5.00
41512.341782	5.00
41512.341794	5.00
41512.341806	4.50
41512.341817	4.50
41512.341829	4.00
41512.341840	3.50
41512.341852	3.50
41512.341863	3.00
41512.341875	3.00
41512.341887	3.00
41512.341898	2.50
41512.341910	2.50
41512.341921	2.00
41512.341933	1.50
41512.341944	1.50
41512.341956	2.00
41512.341968	1.00
41512.341979	1.00
41512.341991	1.00
41512.342002	1.50
41512.342014	2.00
41512.342025	2.00
41512.342037	2.50
41512.342049	2.50
41512.342060	2.50
41512.342072	3.00
41512.342083	3.00
41512.342095	3.00
41512.342106	3.00
41512.342118	3.50
41512.342130	3.50
41512.342141	3.00
41512.342153	4.00
41512.342164	3.50
41512.342176	4.00
41512.342187	4.00
41512.342199	4.50
41512.342211	4.00
41512.342222	4.00
41512.342234	4.00
41512.342245	4.50
41512.342257	4.00
41512.342269	4.50
41512.342280	4.50
41512.342292	5.00
41512.342303	5.00
41512.342315	5.50
41512.342326	5.00
41512.342338	5.00
41512.342350	5.00
41512.342361	4.50
41512.342373	5.00
41512.342384	5.00
41512.342396	5.00
41512.342407	5.00
41512.342419	4.50
41512.342431	4.00
41512.342442	5.00
41512.342454	5.00
41512.342465	4.00
41512.342477	4.50
41512.342488	4.00
41512.342500	4.50
41512.342512	4.00
41512.342523	3.50
41512.342535	3.00
41512.342546	3.00
41512.342558	3.00
41512.342569	2.50
41512.342581	1.50
41512.342593	1.00
41512.342604	0.50
41512.342616	1.00
41512.342627	1.50
41512.342639	1.50
41512.342650	2.00
41512.342662	2.00
41512.342674	2.50
41512.342685	1.50
41512.342697	2.00
41512.342708	2.00
41512.342720	2.00
41512.342731	1.50
41512.342743	1.50
41512.342755	0.50
41512.342766	1.00
41512.342778	2.00
41512.342789	1.50
41512.342801	2.00
41512.342812	2.00
41512.342824	2.00
41512.342836	2.00
41512.342847	2.00
41512.342859	1.50
41512.342870	1.00
41512.342882	0.00
41512.342894	0.50
41512.342905	1.00
41512.342917	2.00
41512.342928	1.50
41512.342940	1.50
41512.342951	2.50
41512.342963	2.00
41512.342975	2.00
41512.342986	2.00
41512.342998	1.00
41512.343009	0.50
41512.343021	0.50
41512.343032	1.50
41512.343044	1.50
41512.343056	2.00
41512.343067	2.00
41512.343079	2.50
41512.343090	2.50
41512.343102	3.00
41512.343113	3.00
41512.343125	3.50
41512.343137	3.50
41512.343148	4.00
41512.343160	3.50
41512.343171	4.00
41512.343183	4.00
41512.343194	4.50
41512.343206	5.00
41512.343218	5.00
41512.343229	5.50
41512.343241	5.00
41512.343252	5.50
41512.343264	5.50
41512.343275	6.00
41512.343287	6.00
41512.343299	6.50
41512.343310	6.00
41512.343322	6.00
41512.343333	6.50
41512.343345	6.00
41512.343356	6.50
41512.343368	7.00
41512.343380	6.50
41512.343391	6.50
41512.343403	7.00
41512.343414	7.00
41512.343426	7.00
41512.343438	7.00
41512.343449	7.00
41512.343461	7.00
41512.343472	7.00
41512.343484	7.50
41512.343495	7.00
41512.343507	7.00
41512.343519	8.00
41512.343530	7.50
41512.343542	7.50
41512.343553	7.50
41512.343565	7.50
41512.343576	7.50
41512.343588	7.50
41512.343600	8.00
41512.343611	8.00
41512.343623	8.00
41512.343634	8.00
41512.343646	8.00
41512.343657	7.50
41512.343669	8.50
41512.343681	8.50
41512.343692	8.50
41512.343704	8.00
41512.343715	8.50
41512.343727	8.00
41512.343738	8.50
41512.343750	9.00
41512.343762	8.00
41512.343773	8.50
41512.343785	8.00
41512.343796	7.50
41512.343808	7.50
41512.343819	7.50
41512.343831	7.00
41512.343843	7.00
41512.343854	6.50
41512.343866	6.50
41512.343877	5.50
41512.343889	5.00
41512.343900	4.50
41512.343912	4.00
41512.343924	3.00
41512.343935	3.00
41512.343947	2.50
41512.343958	2.00
41512.343970	1.50
41512.343981	1.50
41512.343993	1.00
41512.344005	1.00
41512.344016	0.50
41512.344028	0.50
41512.344039	1.00
41512.344051	1.50
41512.344063	2.00
41512.344074	2.50
41512.344086	2.00
41512.344097	2.50
41512.344109	2.00
41512.344120	2.00
41512.344132	1.50
41512.344144	0.50
41512.344155	1.00
41512.344167	1.00
41512.344178	1.50
41512.344190	1.50
41512.344201	1.50
41512.344213	1.50
41512.344225	1.50
41512.344236	2.00
41512.344248	2.00
41512.344259	2.00
41512.344271	1.00
41512.344282	1.00
41512.344294	1.00
41512.344306	0.50
41512.344317	1.50
41512.344329	2.00
41512.344340	1.50
41512.344352	2.00
41512.344363	2.00
41512.344375	2.00
41512.344387	1.50
41512.344398	1.50
41512.344410	1.50
41512.344421	1.00
41512.344433	0.50
41512.344444	1.50
41512.344456	2.00
41512.344468	1.50
41512.344479	2.50
41512.344491	2.00
41512.344502	2.50
41512.344514	1.50
41512.344525	2.00
41512.344537	2.00
41512.344549	1.50
41512.344560	1.00
41512.344572	1.00
41512.344583	1.00
41512.344595	2.00
41512.344606	2.00
41512.344618	2.00
41512.344630	2.50
41512.344641	3.00
41512.344653	3.00
41512.344664	2.50
41512.344676	3.00
41512.344688	3.00
41512.344699	3.00
41512.344711	3.50
41512.344722	3.50
41512.344734	3.50
41512.344745	3.50
41512.344757	4.00
41512.344769	4.00
41512.344780	4.00
41512.344792	4.00
41512.344803	4.00
41512.344815	4.00
41512.344826	4.00
41512.344838	4.50
41512.344850	4.00
41512.344861	4.00
41512.344873	4.50
41512.344884	4.00
41512.344896	4.00
41512.344907	3.50
41512.344919	4.50
41512.344931	4.50
41512.344942	4.50
41512.344954	4.00
41512.344965	4.00
41512.344977	4.50
41512.344988	5.00
41512.345000	4.50
41512.345012	4.50
41512.345023	4.50
41512.345035	4.50
41512.345046	4.50
41512.345058	5.00
41512.345069	4.50
41512.345081	5.00
41512.345093	5.00
41512.345104	5.50
41512.345116	5.50
41512.345127	5.00
41512.345139	5.00
41512.345150	4.50
41512.345162	5.00
41512.345174	5.50
41512.345185	5.50
41512.345197	5.50
41512.345208	5.00
41512.345220	5.50
41512.345231	5.50
41512.345243	5.50
41512.345255	5.00
41512.345266	5.50
41512.345278	5.50
41512.345289	5.00
41512.345301	5.50
41512.345313	6.00
41512.345324	5.00
41512.345336	5.50
41512.345347	5.00
41512.345359	5.00
41512.345370	5.50
41512.345382	5.50
41512.345394	5.50
41512.345405	5.50
41512.345417	4.50
41512.345428	5.00
41512.345440	5.50
41512.345451	4.00
41512.345463	4.50
41512.345475	4.50
41512.345486	3.50
41512.345498	3.50
41512.345509	3.00
41512.345521	3.00
41512.345532	3.00
41512.345544	1.50
41512.345556	2.00
41512.345567	1.50
41512.345579	1.50
41512.345590	0.50
41512.345602	0.50
41512.345613	1.00
41512.345625	0.50
41512.345637	1.50
41512.345648	1.50
41512.345660	2.00
41512.345671	1.50
41512.345683	1.50
41512.345694	0.50
41512.345706	1.00
41512.345718	1.00
41512.345729	1.50
41512.345741	2.00
41512.345752	2.00
41512.345764	2.00
41512.345775	2.00
41512.345787	1.50
41512.345799	1.00
41512.345810	1.00
41512.345822	1.00
41512.345833	1.00
41512.345845	1.00
41512.345856	1.50
41512.345868	1.50
41512.345880	2.50
41512.345891	1.50
41512.345903	2.50
41512.345914	2.50
41512.345926	2.00
41512.345938	2.00
41512.345949	1.00
41512.345961	1.00
41512.345972	0.50
41512.345984	0.50
41512.345995	1.50
41512.346007	2.00
41512.346019	1.50
41512.346030	2.00
41512.346042	2.50
41512.346053	2.50
41512.346065	2.50
41512.346076	2.50
41512.346088	2.00
41512.346100	2.00
41512.346111	1.00
41512.346123	0.50
41512.346134	2.00
41512.346146	1.00
41512.346157	1.50
41512.346169	2.00
41512.346181	2.00
41512.346192	2.50
41512.346204	2.00
41512.346215	1.50
41512.346227	2.00
41512.346238	2.50
41512.346250	2.00
41512.346262	2.50
41512.346273	2.50
41512.346285	2.50
41512.346296	2.50
41512.346308	2.50
41512.346319	2.50
41512.346331	2.50
41512.346343	2.00
41512.346354	2.50
41512.346366	2.50
41512.346377	2.00
41512.346389	2.00
41512.346400	2.00
41512.346412	1.50
41512.346424	2.50
41512.346435	2.50
41512.346447	2.50
41512.346458	1.50
41512.346470	1.50
41512.346481	2.00
41512.346493	2.50
41512.346505	1.50
41512.346516	2.00
41512.346528	1.50
41512.346539	1.50
41512.346551	1.50
41512.346563	2.00
41512.346574	2.00
41512.346586	2.00
41512.346597	2.00
41512.346609	2.00
41512.346620	1.50
41512.346632	2.00
41512.346644	1.50
41512.346655	2.00
41512.346667	1.50
41512.346678	2.00
41512.346690	2.00
41512.346701	1.50
41512.346713	2.00
41512.346725	2.00
41512.346736	2.00
41512.346748	2.00
41512.346759	2.00
41512.346771	2.50
41512.346782	2.00
41512.346794	2.50
41512.346806	3.00
41512.346817	2.00
41512.346829	2.50
41512.346840	3.00
41512.346852	2.00
41512.346863	1.50
41512.346875	2.50
41512.346887	2.00
41512.346898	2.00
41512.346910	2.00
41512.346921	2.00
41512.346933	2.00
41512.346944	2.50
41512.346956	2.00
41512.346968	2.50
41512.346979	2.00
41512.346991	2.00
41512.347002	1.50
41512.347014	1.50
41512.347025	1.00
41512.347037	1.50
41512.347049	1.00
41512.347060	1.50
41512.347072	1.50
41512.347083	2.50
41512.347095	2.00
41512.347106	2.00
41512.347118	2.50
41512.347130	1.50
41512.347141	2.00
41512.347153	2.00
41512.347164	1.50
41512.347176	1.50
41512.347188	1.50
41512.347199	1.50
41512.347211	0.50
41512.347222	0.50
41512.347234	1.50
41512.347245	2.00
41512.347257	2.00
41512.347269	2.50
41512.347280	2.50
41512.347292	2.50
41512.347303	2.50
41512.347315	1.50
41512.347326	1.50
41512.347338	1.00
41512.347350	0.50
41512.347361	1.00
41512.347373	1.50
41512.347384	2.00
41512.347396	2.00
41512.347407	1.50
41512.347419	2.50
41512.347431	2.00
41512.347442	1.50
41512.347454	2.00
41512.347465	1.00
41512.347477	0.50
41512.347488	1.00
41512.347500	1.50
41512.347512	2.00
41512.347523	2.00
41512.347535	1.50
41512.347546	2.00
41512.347558	2.50
41512.347569	3.00
41512.347581	3.00
41512.347593	3.00
41512.347604	3.00
41512.347616	3.00
41512.347627	3.00
41512.347639	3.00
41512.347650	3.00
41512.347662	4.00
41512.347674	3.50
41512.347685	4.00
41512.347697	4.00
41512.347708	4.00
41512.347720	4.00
41512.347731	4.50
41512.347743	4.00
41512.347755	5.00
41512.347766	4.50
41512.347778	4.50
41512.347789	4.50
41512.347801	4.00
41512.347812	5.00
41512.347824	5.00
41512.347836	4.50
41512.347847	4.50
41512.347859	5.00
41512.347870	4.50
41512.347882	4.50
41512.347894	4.00
41512.347905	4.00
41512.347917	3.50
41512.347928	3.00
41512.347940	3.00
41512.347951	3.00
41512.347963	2.50
41512.347975	2.00
41512.347986	2.00
41512.347998	1.50
41512.348009	1.00
41512.348021	0.50
41512.348032	1.50
41512.348044	2.00
41512.348056	2.00
41512.348067	2.00
41512.348079	2.50
41512.348090	2.50
41512.348102	2.00
41512.348113	2.00
41512.348125	2.00
41512.348137	2.00
41512.348148	1.50
41512.348160	1.50
41512.348171	0.50
41512.348183	1.00
41512.348194	0.50
41512.348206	1.50
41512.348218	1.50
41512.348229	2.00
41512.348241	1.50
41512.348252	3.00
41512.348264	3.00
41512.348275	3.00
41512.348287	3.00
41512.348299	3.50
41512.348310	3.50
41512.348322	3.50
41512.348333	3.50
41512.348345	3.50
41512.348356	4.00
41512.348368	3.50
41512.348380	4.00
41512.348391	4.50
41512.348403	4.50
41512.348414	4.50
41512.348426	4.50
41512.348437	5.00
41512.348449	5.00
41512.348461	5.00
41512.348472	5.00
41512.348484	5.50
41512.348495	5.50
41512.348507	5.50
41512.348519	6.00
41512.348530	5.00
41512.348542	6.00
41512.348553	6.00
41512.348565	6.00
41512.348576	6.00
41512.348588	6.00
41512.348600	6.50
41512.348611	6.00
41512.348623	6.50
41512.348634	6.50
41512.348646	6.50
41512.348657	6.00
41512.348669	6.00
41512.348681	6.50
41512.348692	7.00
41512.348704	6.00
41512.348715	6.50
41512.348727	6.50
41512.348738	6.00
41512.348750	6.50
41512.348762	6.00
41512.348773	6.00
41512.348785	6.00
41512.348796	6.00
41512.348808	5.50
41512.348819	5.50
41512.348831	5.00
41512.348843	4.50
41512.348854	4.50
41512.348866	3.50
41512.348877	3.50
41512.348889	3.00
41512.348900	3.00
41512.348912	2.00
41512.348924	2.00
41512.348935	1.50
41512.348947	0.50
41512.348958	0.50
41512.348970	1.00
41512.348981	1.50
41512.348993	2.00
41512.349005	1.50
41512.349016	1.50
41512.349028	1.50
41512.349039	1.50
41512.349051	2.00
41512.349062	1.50
41512.349074	2.00
41512.349086	2.00
41512.349097	1.50
41512.349109	2.00
41512.349120	0.50
41512.349132	1.00
41512.349144	0.50
41512.349155	1.50
41512.349167	1.50
41512.349178	1.50
41512.349190	1.50
41512.349201	1.50
41512.349213	1.50
41512.349225	2.00
41512.349236	1.50
41512.349248	0.50
41512.349259	1.00
41512.349271	1.00
41512.349282	1.50
41512.349294	1.50
41512.349306	2.50
41512.349317	2.00
41512.349329	2.00
41512.349340	2.00
41512.349352	2.00
41512.349363	1.00
41512.349375	1.50
41512.349387	1.00
41512.349398	1.00
41512.349410	0.50
41512.349421	1.50
41512.349433	1.50
41512.349444	2.00
41512.349456	2.50
41512.349468	2.00
41512.349479	2.00
41512.349491	2.00
41512.349502	2.00
41512.349514	2.00
41512.349525	1.00
41512.349537	0.50
41512.349549	0.50
41512.349560	1.50
41512.349572	1.50
41512.349583	2.50
41512.349595	2.50
41512.349606	3.00
41512.349618	3.00
41512.349630	3.00
41512.349641	3.00
41512.349653	3.00
41512.349664	3.00
41512.349676	3.50
41512.349687	4.00
41512.349699	3.50
41512.349711	4.00
41512.349722	4.00
41512.349734	4.50
41512.349745	4.00
41512.349757	4.50
41512.349769	5.00
41512.349780	5.50
41512.349792	5.00
41512.349803	5.00
41512.349815	5.00
41512.349826	5.50
41512.349838	5.50
41512.349850	5.00
41512.349861	5.00
41512.349873	5.50
41512.349884	5.50
41512.349896	5.50
41512.349907	5.50
41512.349919	6.00
41512.349931	5.50
41512.349942	5.50
41512.349954	5.00
41512.349965	5.50
41512.349977	5.00
41512.349988	5.00
41512.350000	4.00
41512.350012	4.50
41512.350023	3.50
41512.350035	3.50
41512.350046	3.00
41512.350058	2.50
41512.350069	2.50
41512.350081	1.50
41512.350093	1.50
41512.350104	2.00
41512.350116	2.00
41512.350127	1.50
41512.350139	1.50
41512.350150	1.00
41512.350162	0.50
41512.350174	1.00
41512.350185	1.50
41512.350197	2.00
41512.350208	2.00
41512.350220	2.00
41512.350231	2.50
41512.350243	2.00
41512.350255	2.00
41512.350266	1.00
41512.350278	1.00
41512.350289	1.00
41512.350301	1.00
41512.350312	1.00
41512.350324	1.50
41512.350336	2.00
41512.350347	2.50
41512.350359	2.00
41512.350370	2.50
41512.350382	1.50
41512.350394	1.50
41512.350405	1.00
41512.350417	1.00
41512.350428	0.50
41512.350440	1.00
41512.350451	2.00
41512.350463	2.00
41512.350475	2.00
41512.350486	2.50
41512.350498	2.50
41512.350509	2.50
41512.350521	2.00
41512.350532	2.00
41512.350544	1.50
41512.350556	1.00
41512.350567	1.00
41512.350579	2.00
41512.350590	1.50
41512.350602	1.50
41512.350613	2.00
41512.350625	2.50
41512.350637	2.50
41512.350648	2.00
41512.350660	2.00
41512.350671	1.50
41512.350683	1.00
41512.350694	0.50
41512.350706	0.50
41512.350718	1.50
41512.350729	2.00
41512.350741	2.00
41512.350752	2.50
41512.350764	3.00
41512.350775	2.50
41512.350787	2.50
41512.350799	2.50
41512.350810	2.00
41512.350822	2.50
41512.350833	1.50
41512.350845	1.50
41512.350856	2.00
41512.350868	1.50
41512.350880	0.50
41512.350891	1.00
41512.350903	1.00
41512.350914	2.00
41512.350926	2.00
41512.350937	1.50
41512.350949	1.50
41512.350961	2.50
41512.350972	1.50
41512.350984	2.00
41512.350995	1.50
41512.351007	1.50
41512.351019	1.00
41512.351030	1.00
41512.351042	1.50
41512.351053	1.50
41512.351065	1.50
41512.351076	2.50
41512.351088	2.50
41512.351100	3.00
41512.351111	3.00
41512.351123	3.00
41512.351134	3.00
41512.351146	3.50
41512.351157	3.00
41512.351169	3.50
41512.351181	3.50
41512.351192	3.50
41512.351204	3.50
41512.351215	3.00
41512.351227	3.50
41512.351238	3.00
41512.351250	3.00
41512.351262	2.50
41512.351273	2.50
41512.351285	2.50
41512.351296	2.00
41512.351308	1.50
41512.351319	2.00
41512.351331	1.50
41512.351343	1.00
41512.351354	1.50
41512.351366	1.00
41512.351377	1.00
41512.351389	0.50
41512.351400	1.50
41512.351412	2.50
41512.351424	2.00
41512.351435	3.00
41512.351447	2.50
41512.351458	3.00
41512.351470	3.00
41512.351481	3.00
41512.351493	3.50
41512.351505	3.00
41512.351516	3.50
41512.351528	3.50
41512.351539	4.00
41512.351551	4.00
41512.351563	4.50
41512.351574	4.50
41512.351586	5.00
41512.351597	4.50
41512.351609	4.00
41512.351620	4.00
41512.351632	4.50
41512.351644	4.50
41512.351655	5.00
41512.351667	5.00
41512.351678	4.50
41512.351690	4.00
41512.351701	5.50
41512.351713	4.50
41512.351725	4.00
41512.351736	4.50
41512.351748	3.50
41512.351759	4.50
41512.351771	4.00
41512.351782	3.50
41512.351794	3.00
41512.351806	3.00
41512.351817	3.00
41512.351829	2.50
41512.351840	2.00
41512.351852	2.00
41512.351863	1.00
41512.351875	0.50
41512.351887	0.50
41512.351898	2.00
41512.351910	1.50
41512.351921	1.50
41512.351933	2.00
41512.351944	2.00
41512.351956	1.50
41512.351968	1.00
41512.351979	1.00
41512.351991	0.50
41512.352002	1.50
41512.352014	1.50
41512.352025	2.00
41512.352037	2.00
41512.352049	2.50
41512.352060	3.00
41512.352072	3.00
41512.352083	3.00
41512.352095	2.50
41512.352106	2.50
41512.352118	3.00
41512.352130	3.00
41512.352141	1.50
41512.352153	1.00
41512.352164	1.00
41512.352176	1.00
41512.352188	1.50
41512.352199	1.50
41512.352211	2.00
41512.352222	2.00
41512.352234	2.00
41512.352245	2.50
41512.352257	3.00
41512.352269	2.50
41512.352280	1.50
41512.352292	1.00
41512.352303	0.50
41512.352315	1.00
41512.352326	1.00
41512.352338	1.50
41512.352350	2.00
41512.352361	1.50
41512.352373	2.00
41512.352384	2.00
41512.352396	3.00
41512.352407	3.00
41512.352419	2.50
41512.352431	2.00
41512.352442	1.00
41512.352454	1.50
41512.352465	1.00
41512.352477	1.00
41512.352488	0.50
41512.352500	1.50
41512.352512	2.00
41512.352523	2.50
41512.352535	3.00
41512.352546	2.50
41512.352558	1.50
41512.352569	2.00
41512.352581	2.00
41512.352593	1.50
41512.352604	1.00
41512.352616	0.50
41512.352627	1.50
41512.352639	2.50
41512.352650	2.50
41512.352662	2.00
41512.352674	2.50
41512.352685	2.50
41512.352697	2.50
41512.352708	2.50
41512.352720	3.00
41512.352731	3.00
41512.352743	2.00
41512.352755	2.50
41512.352766	2.00
41512.352778	2.50
41512.352789	1.50
41512.352801	2.00
41512.352813	1.50
41512.352824	1.00
41512.352836	1.00
41512.352847	0.50
41512.352859	1.00
41512.352870	0.50
41512.352882	1.50
41512.352894	1.50
41512.352905	2.00
41512.352917	2.50
41512.352928	2.50
41512.352940	2.50
41512.352951	2.50
41512.352963	2.00
41512.352975	1.50
41512.352986	0.50
41512.352998	1.00
41512.353009	1.00
41512.353021	2.00
41512.353032	2.00
41512.353044	2.50
41512.353056	3.00
41512.353067	2.50
41512.353079	2.50
41512.353090	2.50
41512.353102	2.50
41512.353113	2.50
41512.353125	2.50
41512.353137	1.50
41512.353148	2.00
41512.353160	1.50
41512.353171	1.00
41512.353183	1.00
41512.353194	1.50
41512.353206	2.50
41512.353218	3.00
41512.353229	3.00
41512.353241	3.50
41512.353252	3.00
41512.353264	3.50
41512.353275	3.00
41512.353287	3.50
41512.353299	3.50
41512.353310	4.50
41512.353322	4.00
41512.353333	4.50
41512.353345	4.50
41512.353356	5.50
41512.353368	5.50
41512.353380	5.00
41512.353391	5.50
41512.353403	6.50
41512.353414	6.00
41512.353426	6.00
41512.353438	6.00
41512.353449	6.50
41512.353461	6.50
41512.353472	6.50
41512.353484	7.00
41512.353495	6.50
41512.353507	6.50
41512.353519	7.00
41512.353530	7.00
41512.353542	7.00
41512.353553	7.00
41512.353565	7.00
41512.353576	7.00
41512.353588	7.00
41512.353600	7.00
41512.353611	7.00
41512.353623	7.00
41512.353634	7.00
41512.353646	7.00
41512.353657	7.00
41512.353669	7.00
41512.353681	7.00
41512.353692	7.00
41512.353704	7.00
41512.353715	7.00
41512.353727	7.00
41512.353738	7.00
41512.353750	6.50
41512.353762	7.00
41512.353773	7.00
41512.353785	6.50
41512.353796	7.00
41512.353808	6.50
41512.353819	6.50
41512.353831	6.00
41512.353843	6.00
41512.353854	5.50
41512.353866	6.00
41512.353877	5.50
41512.353889	4.50
41512.353900	4.50
41512.353912	4.50
41512.353924	3.50
41512.353935	3.50
41512.353947	3.00
41512.353958	3.00
41512.353970	2.50
41512.353981	1.50
41512.353993	1.00
41512.354005	1.00
41512.354016	1.50
41512.354028	1.50
41512.354039	2.00
41512.354051	2.00
41512.354063	1.50
41512.354074	2.00
41512.354086	1.50
41512.354097	1.50
41512.354109	1.00
41512.354120	0.50
41512.354132	1.00
41512.354144	2.00
41512.354155	2.50
41512.354167	2.50
41512.354178	3.00
41512.354190	3.00
41512.354201	3.00
41512.354213	3.00
41512.354225	3.00
41512.354236	3.00
41512.354248	3.00
41512.354259	2.50
41512.354271	2.50
41512.354282	2.00
41512.354294	0.50
41512.354306	1.00
41512.354317	1.50
41512.354329	2.00
41512.354340	2.50
41512.354352	3.00
41512.354363	3.50
41512.354375	4.00
41512.354387	4.50
41512.354398	4.50
41512.354410	5.50
41512.354421	6.00
41512.354433	6.00
41512.354444	6.50
41512.354456	7.00
41512.354468	7.00
41512.354479	7.50
41512.354491	7.50
41512.354502	8.50
41512.354514	8.50
41512.354525	8.50
41512.354537	8.50
41512.354549	9.50
41512.354560	9.50
41512.354572	9.50
41512.354583	10.00
41512.354595	9.50
41512.354606	9.50
41512.354618	10.00
41512.354630	10.00
41512.354641	10.00
41512.354653	10.50
41512.354664	10.50
41512.354676	11.00
41512.354688	10.50
41512.354699	10.50
41512.354711	10.50
41512.354722	10.50
41512.354734	10.00
41512.354745	10.50
41512.354757	10.50
41512.354769	10.50
41512.354780	10.50
41512.354792	11.00
41512.354803	10.00
41512.354815	10.50
41512.354826	11.00
41512.354838	10.50
41512.354850	10.00
41512.354861	10.50
41512.354873	11.00
41512.354884	10.50
41512.354896	10.50
41512.354907	10.50
41512.354919	10.00
41512.354931	10.00
41512.354942	9.50
41512.354954	9.50
41512.354965	9.00
41512.354977	9.00
41512.354988	9.50
41512.355000	9.00
41512.355012	8.50
41512.355023	8.50
41512.355035	8.50
41512.355046	8.50
41512.355058	9.00
41512.355069	8.50
41512.355081	9.00
41512.355093	8.50
41512.355104	8.50
41512.355116	8.00
41512.355127	8.00
41512.355139	8.00
41512.355150	8.50
41512.355162	8.50
41512.355174	8.50
41512.355185	9.00
41512.355197	9.00
41512.355208	9.00
41512.355220	8.50
41512.355231	9.00
41512.355243	9.00
41512.355255	8.50
41512.355266	8.50
41512.355278	9.00
41512.355289	8.50
41512.355301	9.00
41512.355313	8.50
41512.355324	9.00
41512.355336	9.00
41512.355347	9.00
41512.355359	8.50
41512.355370	8.50
41512.355382	8.00
41512.355394	9.00
41512.355405	8.50
41512.355417	8.50
41512.355428	8.50
41512.355440	9.00
41512.355451	8.50
41512.355463	8.50
41512.355475	8.50
41512.355486	8.00
41512.355498	8.50
41512.355509	8.00
41512.355521	8.00
41512.355532	8.00
41512.355544	8.00
41512.355556	7.50
41512.355567	8.50
41512.355579	8.50
41512.355590	9.50
41512.355602	10.50
41512.355613	10.00
41512.355625	10.00
41512.355637	10.00
41512.355648	9.50
41512.355660	10.00
41512.355671	9.50
41512.355683	8.50
41512.355694	9.50
41512.355706	9.00
41512.355718	9.00
41512.355729	8.00
41512.355741	8.50
41512.355752	8.00
41512.355764	7.50
41512.355775	7.50
41512.355787	7.00
41512.355799	7.00
41512.355810	7.00
41512.355822	6.50
41512.355833	5.50
41512.355845	5.50
41512.355856	5.00
41512.355868	5.00
41512.355880	5.00
41512.355891	4.00
41512.355903	3.50
41512.355914	3.00
41512.355926	3.00
41512.355937	3.00
41512.355949	2.50
41512.355961	1.50
41512.355972	1.50
41512.355984	1.00
41512.355995	1.00
41512.356007	1.00
41512.356019	1.50
41512.356030	1.00
41512.356042	2.00
41512.356053	2.00
41512.356065	2.00
41512.356076	2.00
41512.356088	2.00
41512.356100	2.00
41512.356111	1.00
41512.356123	0.50
41512.356134	0.00
41512.356146	1.00
41512.356157	2.00
41512.356169	2.00
41512.356181	2.50
41512.356192	2.50
41512.356204	2.50
41512.356215	2.50
41512.356227	2.50
41512.356238	2.50
41512.356250	2.50
41512.356262	2.00
41512.356273	2.00
41512.356285	0.50
41512.356296	0.00
41512.356308	1.00
41512.356319	1.00
41512.356331	1.50
41512.356343	2.50
41512.356354	2.00
41512.356366	1.50
41512.356377	2.00
41512.356389	2.00
41512.356400	1.50
41512.356412	0.50
41512.356424	0.50
41512.356435	0.50
41512.356447	1.50
41512.356458	1.50
41512.356470	2.50
41512.356481	2.00
41512.356493	2.50
41512.356505	2.50
41512.356516	2.50
41512.356528	2.50
41512.356539	2.50
41512.356551	2.00
41512.356562	2.50
41512.356574	2.00
41512.356586	0.50
41512.356597	1.00
41512.356609	0.50
41512.356620	1.00
41512.356632	2.00
41512.356644	2.00
41512.356655	2.00
41512.356667	3.00
41512.356678	3.00
41512.356690	3.00
41512.356701	3.00
41512.356713	3.00
41512.356725	3.00
41512.356736	3.50
41512.356748	3.50
41512.356759	3.50
41512.356771	3.00
41512.356782	4.00
41512.356794	4.00
41512.356806	4.00
41512.356817	5.00
41512.356829	4.00
41512.356840	5.00
41512.356852	5.50
41512.356863	5.00
41512.356875	5.00
41512.356887	5.00
41512.356898	5.00
41512.356910	5.00
41512.356921	5.50
41512.356933	5.00
41512.356944	5.50
41512.356956	5.50
41512.356968	5.00
41512.356979	6.50
41512.356991	5.50
41512.357002	5.50
41512.357014	5.50
41512.357025	6.50
41512.357037	6.00
41512.357049	6.00
41512.357060	6.50
41512.357072	6.00
41512.357083	6.00
41512.357095	6.50
41512.357106	6.00
41512.357118	6.50
41512.357130	6.00
41512.357141	7.00
41512.357153	7.00
41512.357164	6.50
41512.357176	6.50
41512.357187	6.50
41512.357199	7.00
41512.357211	7.00
41512.357222	7.00
41512.357234	7.00
41512.357245	7.00
41512.357257	6.50
41512.357269	7.00
41512.357280	6.50
41512.357292	6.00
41512.357303	6.00
41512.357315	6.50
41512.357326	6.50
41512.357338	6.00
41512.357350	6.50
41512.357361	6.00
41512.357373	5.50
41512.357384	5.50
41512.357396	5.00
41512.357407	5.00
41512.357419	5.00
41512.357431	4.50
41512.357442	3.00
41512.357454	3.50
41512.357465	2.50
41512.357477	2.00
41512.357488	1.50
41512.357500	1.50
41512.357512	1.00
41512.357523	1.00
41512.357535	1.00
41512.357546	2.00
41512.357558	2.00
41512.357569	2.00
41512.357581	1.50
41512.357593	2.00
41512.357604	2.00
41512.357616	2.50
41512.357627	2.00
41512.357639	1.50
41512.357650	1.50
41512.357662	1.00
41512.357674	0.50
41512.357685	1.00
41512.357697	2.00
41512.357708	1.50
41512.357720	1.50
41512.357731	2.00
41512.357743	2.00
41512.357755	2.00
41512.357766	2.00
41512.357778	1.50
41512.357789	1.00
41512.357801	0.50
41512.357812	1.00
41512.357824	1.00
41512.357836	1.50
41512.357847	1.50
41512.357859	2.00
41512.357870	2.00
41512.357882	2.50
41512.357894	2.00
41512.357905	2.50
41512.357917	2.50
41512.357928	3.00
41512.357940	3.00
41512.357951	3.00
41512.357963	3.00
41512.357975	3.00
41512.357986	3.50
41512.357998	3.50
41512.358009	4.00
41512.358021	4.50
41512.358032	4.50
41512.358044	4.50
41512.358056	4.50
41512.358067	4.50
41512.358079	4.50
41512.358090	5.50
41512.358102	5.00
41512.358113	5.00
41512.358125	5.50
41512.358137	5.50
41512.358148	5.00
41512.358160	6.00
41512.358171	6.00
41512.358183	6.00
41512.358194	6.00
41512.358206	6.00
41512.358218	6.00
41512.358229	6.00
41512.358241	6.50
41512.358252	6.50
41512.358264	7.00
41512.358275	6.50
41512.358287	7.00
41512.358299	6.50
41512.358310	6.50
41512.358322	6.50
41512.358333	7.00
41512.358345	7.00
41512.358356	7.00
41512.358368	6.50
41512.358380	6.00
41512.358391	6.50
41512.358403	6.50
41512.358414	6.50
41512.358426	6.50
41512.358437	6.00
41512.358449	6.50
41512.358461	6.00
41512.358472	6.50
41512.358484	6.50
41512.358495	6.50
41512.358507	6.00
41512.358519	6.00
41512.358530	6.50
41512.358542	5.50
41512.358553	5.50
41512.358565	5.00
41512.358576	5.00
41512.358588	5.50
41512.358600	5.50
41512.358611	5.00
41512.358623	5.00
41512.358634	4.50
41512.358646	4.00
41512.358657	4.00
41512.358669	4.00
41512.358681	3.00
41512.358692	3.50
41512.358704	3.00
41512.358715	3.00
41512.358727	2.50
41512.358738	2.00
41512.358750	1.50
41512.358762	1.50
41512.358773	1.00
41512.358785	0.50
41512.358796	1.00
41512.358808	1.00
41512.358819	1.00
41512.358831	1.50
41512.358843	2.00
41512.358854	1.50
41512.358866	2.00
41512.358877	1.50
41512.358889	1.50
41512.358900	1.50
41512.358912	1.50
41512.358924	1.00
41512.358935	0.50
41512.358947	0.50
41512.358958	1.50
41512.358970	1.50
41512.358981	1.50
41512.358993	2.00
41512.359005	2.00
41512.359016	2.00
41512.359028	1.50
41512.359039	2.00
41512.359051	1.50
41512.359063	1.00
41512.359074	1.00
41512.359086	0.50
41512.359097	1.00
41512.359109	1.00
41512.359120	1.50
41512.359132	2.00
41512.359144	2.00
41512.359155	2.00
41512.359167	2.00
41512.359178	2.00
41512.359190	2.00
41512.359201	2.50
41512.359213	1.50
41512.359225	1.50
41512.359236	1.50
41512.359248	1.00
41512.359259	1.00
41512.359271	1.00
41512.359282	1.00
41512.359294	2.00
41512.359306	2.00
41512.359317	2.00
41512.359329	2.50
41512.359340	2.50
41512.359352	3.00
41512.359363	3.00
41512.359375	3.00
41512.359387	3.00
41512.359398	3.50
41512.359410	3.00
41512.359421	3.00
41512.359433	3.50
41512.359444	3.50
41512.359456	3.50
41512.359468	3.00
41512.359479	3.50
41512.359491	3.50
41512.359502	4.00
41512.359514	4.50
41512.359525	4.00
41512.359537	4.00
41512.359549	4.50
41512.359560	4.50
41512.359572	4.50
41512.359583	4.50
41512.359595	4.50
41512.359606	5.00
41512.359618	4.50
41512.359630	5.00
41512.359641	5.00
41512.359653	5.50
41512.359664	5.50
41512.359676	5.50
41512.359688	5.50
41512.359699	6.00
41512.359711	6.50
41512.359722	6.00
41512.359734	6.00
41512.359745	6.00
41512.359757	6.00
41512.359769	6.50
41512.359780	6.50
41512.359792	6.50
41512.359803	6.00
41512.359815	6.50
41512.359826	6.50
41512.359838	7.00
41512.359850	6.50
41512.359861	6.00
41512.359873	7.00
41512.359884	7.00
41512.359896	7.00
41512.359907	6.50
41512.359919	6.50
41512.359931	7.00
41512.359942	6.50
41512.359954	7.00
41512.359965	7.00
41512.359977	7.00
41512.359988	7.00
41512.360000	7.00
41512.360012	7.00
41512.360023	7.00
41512.360035	7.00
41512.360046	7.00
41512.360058	7.00
41512.360069	7.00
41512.360081	7.00
41512.360093	7.00
41512.360104	7.00
41512.360116	8.00
41512.360127	7.00
41512.360139	7.50
41512.360150	7.50
41512.360162	7.00
41512.360174	7.00
41512.360185	7.00
41512.360197	7.00
41512.360208	7.00
41512.360220	7.00
41512.360231	7.00
41512.360243	7.00
41512.360255	7.00
41512.360266	7.00
41512.360278	6.50
41512.360289	7.00
41512.360301	6.50
41512.360313	6.50
41512.360324	6.50
41512.360336	5.50
41512.360347	5.50
41512.360359	5.50
41512.360370	5.50
41512.360382	4.50
41512.360394	4.00
41512.360405	4.00
41512.360417	3.50
41512.360428	3.00
41512.360440	3.00
41512.360451	2.50
41512.360463	2.50
41512.360475	2.00
41512.360486	1.50
41512.360498	1.50
41512.360509	1.50
41512.360521	1.00
41512.360532	0.50
41512.360544	1.50
41512.360556	0.50
41512.360567	1.50
41512.360579	1.50
41512.360590	2.00
41512.360602	2.00
41512.360613	2.00
41512.360625	2.00
41512.360637	2.00
41512.360648	1.50
41512.360660	1.00
41512.360671	1.50
41512.360683	1.00
41512.360694	0.50
41512.360706	0.50
41512.360718	1.50
41512.360729	1.50
41512.360741	1.50
41512.360752	2.00
41512.360764	2.00
41512.360775	2.00
41512.360787	2.00
41512.360799	1.50
41512.360810	2.00
41512.360822	1.50
41512.360833	1.00
41512.360845	1.00
41512.360856	0.50
41512.360868	1.00
41512.360880	2.00
41512.360891	1.50
41512.360903	1.50
41512.360914	2.00
41512.360926	2.50
41512.360938	1.50
41512.360949	2.00
41512.360961	1.50
41512.360972	1.00
41512.360984	0.50
41512.360995	1.00
41512.361007	1.00
41512.361019	0.50
41512.361030	1.50
41512.361042	2.00
41512.361053	2.50
41512.361065	2.50
41512.361076	2.00
41512.361088	1.50
41512.361100	2.00
41512.361111	1.50
41512.361123	1.00
41512.361134	0.50
41512.361146	1.00
41512.361157	0.50
41512.361169	0.50
41512.361181	1.50
41512.361192	2.00
41512.361204	2.50
41512.361215	2.00
41512.361227	3.00
41512.361238	3.00
41512.361250	2.50
41512.361262	3.00
41512.361273	3.00
41512.361285	3.00
41512.361296	3.50
41512.361308	3.50
41512.361319	3.00
41512.361331	4.00
41512.361343	4.00
41512.361354	4.00
41512.361366	4.00
41512.361377	4.00
41512.361389	4.50
41512.361400	4.50
41512.361412	4.00
41512.361424	4.50
41512.361435	5.00
41512.361447	5.50
41512.361458	5.00
41512.361470	5.00
41512.361481	5.00
41512.361493	5.00
41512.361505	5.00
41512.361516	5.00
41512.361528	5.00
41512.361539	5.50
41512.361551	6.00
41512.361563	5.50
41512.361574	5.50
41512.361586	6.00
41512.361597	6.00
41512.361609	6.00
41512.361620	6.00
41512.361632	6.00
41512.361644	5.50
41512.361655	6.00
41512.361667	6.00
41512.361678	6.00
41512.361690	6.50
41512.361701	6.00
41512.361713	6.50
41512.361725	6.50
41512.361736	6.00
41512.361748	6.00
41512.361759	6.00
41512.361771	5.50
41512.361782	6.00
41512.361794	5.00
41512.361806	5.50
41512.361817	5.50
41512.361829	5.00
41512.361840	4.50
41512.361852	5.50
41512.361863	5.00
41512.361875	5.00
41512.361887	5.00
41512.361898	4.50
41512.361910	4.50
41512.361921	4.50
41512.361933	4.50
41512.361944	3.50
41512.361956	3.00
41512.361968	3.00
41512.361979	3.00
41512.361991	2.50
41512.362002	2.50
41512.362014	1.50
41512.362025	1.50
41512.362037	0.50
41512.362049	0.50
41512.362060	1.00
41512.362072	1.00
41512.362083	1.50
41512.362095	1.50
41512.362106	2.00
41512.362118	2.00
41512.362130	2.00
41512.362141	2.00
41512.362153	2.00
41512.362164	1.50
41512.362176	1.00
41512.362188	0.50
41512.362199	1.00
41512.362211	1.00
41512.362222	2.00
41512.362234	1.50
41512.362245	2.00
41512.362257	2.50
41512.362269	2.00
41512.362280	1.50
41512.362292	0.50
41512.362303	0.50
41512.362315	0.50
41512.362326	2.00
41512.362338	1.50
41512.362350	2.00
41512.362361	2.00
41512.362373	3.00
41512.362384	2.50
41512.362396	2.50
41512.362407	2.00
41512.362419	2.00
41512.362431	2.00
41512.362442	1.50
41512.362454	0.50
41512.362465	1.00
41512.362477	0.50
41512.362488	2.00
41512.362500	1.50
41512.362512	2.00
41512.362523	2.00
41512.362535	2.50
41512.362546	1.50
41512.362558	2.00
41512.362569	1.50
41512.362581	1.50
41512.362593	1.50
41512.362604	1.00
41512.362616	1.00
41512.362627	1.50
41512.362639	1.50
41512.362650	2.00
41512.362662	2.00
41512.362674	2.50
41512.362685	3.00
41512.362697	3.00
41512.362708	3.00
41512.362720	3.00
41512.362731	3.50
41512.362743	3.00
41512.362755	3.50
41512.362766	3.50
41512.362778	3.50
41512.362789	4.00
41512.362801	4.00
41512.362813	4.50
41512.362824	4.50
41512.362836	4.50
41512.362847	4.50
41512.362859	4.50
41512.362870	4.50
41512.362882	4.50
41512.362894	4.50
41512.362905	5.00
41512.362917	4.50
41512.362928	5.00
41512.362940	5.50
41512.362951	5.50
41512.362963	5.50
41512.362975	6.00
41512.362986	5.00
41512.362998	6.00
41512.363009	6.00
41512.363021	5.50
41512.363032	6.00
41512.363044	6.00
41512.363056	6.50
41512.363067	6.00
41512.363079	6.00
41512.363090	6.50
41512.363102	6.00
41512.363113	6.50
41512.363125	6.00
41512.363137	6.50
41512.363148	6.50
41512.363160	7.00
41512.363171	6.50
41512.363183	7.00
41512.363194	7.00
41512.363206	7.00
41512.363218	7.00
41512.363229	7.00
41512.363241	7.00
41512.363252	7.00
41512.363264	7.00
41512.363275	7.00
41512.363287	7.00
41512.363299	7.00
41512.363310	7.00
41512.363322	7.00
41512.363333	7.00
41512.363345	7.00
41512.363356	7.00
41512.363368	7.00
41512.363380	7.50
41512.363391	7.00
41512.363403	7.00
41512.363414	7.00
41512.363426	7.00
41512.363437	7.00
41512.363449	7.00
41512.363461	7.00
41512.363472	7.00
41512.363484	7.00
41512.363495	7.00
41512.363507	7.00
41512.363519	7.00
41512.363530	7.00
41512.363542	7.00
41512.363553	7.00
41512.363565	6.50
41512.363576	7.00
41512.363588	7.00
41512.363600	7.00
41512.363611	7.00
41512.363623	6.50
41512.363634	7.00
41512.363646	6.50
41512.363657	6.00
41512.363669	6.00
41512.363681	6.00
41512.363692	5.50
41512.363704	5.50
41512.363715	5.00
41512.363727	5.50
41512.363738	5.00
41512.363750	4.50
41512.363762	4.00
41512.363773	4.00
41512.363785	3.50
41512.363796	3.00
41512.363808	3.00
41512.363819	2.50
41512.363831	2.00
41512.363843	2.00
41512.363854	1.50
41512.363866	1.00
41512.363877	1.00
41512.363889	1.00
41512.363900	1.00
41512.363912	1.50
41512.363924	2.00
41512.363935	2.50
41512.363947	3.00
41512.363958	2.00
41512.363970	2.50
41512.363981	2.00
41512.363993	1.50
41512.364005	1.00
41512.364016	1.00
41512.364028	1.00
41512.364039	1.50
41512.364051	1.50
41512.364062	2.00
41512.364074	2.50
41512.364086	2.50
41512.364097	2.00
41512.364109	1.50
41512.364120	1.50
41512.364132	1.50
41512.364144	1.00
41512.364155	0.50
41512.364167	0.50
41512.364178	2.00
41512.364190	2.00
41512.364201	2.00
41512.364213	2.00
41512.364225	1.50
41512.364236	2.00
41512.364248	2.00
41512.364259	1.50
41512.364271	1.00
41512.364282	1.00
41512.364294	1.00
41512.364306	1.00
41512.364317	2.00
41512.364329	2.00
41512.364340	2.00
41512.364352	2.50
41512.364363	2.50
41512.364375	3.00
41512.364387	2.00
41512.364398	2.00
41512.364410	1.50
41512.364421	2.00
41512.364433	1.50
41512.364444	1.50
41512.364456	1.00
41512.364468	1.00
41512.364479	1.00
41512.364491	1.50
41512.364502	1.50
41512.364514	2.00
41512.364525	2.50
41512.364537	2.50
41512.364549	2.00
41512.364560	2.00
41512.364572	1.50
41512.364583	1.00
41512.364595	1.00
41512.364606	0.50
41512.364618	1.00
41512.364630	1.50
41512.364641	2.00
41512.364653	3.00
41512.364664	3.00
41512.364676	3.00
41512.364687	3.50
41512.364699	3.00
41512.364711	3.50
41512.364722	3.00
41512.364734	3.50
41512.364745	3.50
41512.364757	4.00
41512.364769	3.50
41512.364780	3.00
41512.364792	3.50
41512.364803	3.00
41512.364815	3.00
41512.364826	2.50
41512.364838	1.50
41512.364850	2.50
41512.364861	1.50
41512.364873	1.00
41512.364884	0.50
41512.364896	1.00
41512.364907	1.50
41512.364919	2.00
41512.364931	2.00
41512.364942	2.50
41512.364954	2.50
41512.364965	2.50
41512.364977	2.50
41512.364988	2.00
41512.365000	2.00
41512.365012	2.00
41512.365023	1.50
41512.365035	1.50
41512.365046	1.00
41512.365058	1.50
41512.365069	0.50
41512.365081	1.00
41512.365093	1.50
41512.365104	3.00
41512.365116	2.50
41512.365127	2.50
41512.365139	3.00
41512.365150	3.00
41512.365162	3.00
41512.365174	3.00
41512.365185	3.00
41512.365197	3.50
41512.365208	3.50
41512.365220	3.50
41512.365231	3.50
41512.365243	4.00
41512.365255	4.50
41512.365266	4.00
41512.365278	4.00
41512.365289	4.50
41512.365301	4.50
41512.365312	4.00
41512.365324	4.50
41512.365336	4.50
41512.365347	5.00
41512.365359	5.50
41512.365370	5.00
41512.365382	5.00
41512.365394	5.50
41512.365405	5.50
41512.365417	5.50
41512.365428	5.50
41512.365440	6.00
41512.365451	6.00
41512.365463	6.00
41512.365475	6.50
41512.365486	6.50
41512.365498	6.00
41512.365509	6.50
41512.365521	6.50
41512.365532	6.50
41512.365544	6.50
41512.365556	6.50
41512.365567	6.50
41512.365579	6.00
41512.365590	7.00
41512.365602	6.50
41512.365613	6.50
41512.365625	7.00
41512.365637	7.00
41512.365648	7.00
41512.365660	6.50
41512.365671	6.50
41512.365683	7.00
41512.365694	7.00
41512.365706	7.00
41512.365718	7.00
41512.365729	7.00
41512.365741	7.00
41512.365752	7.00
41512.365764	7.00
41512.365775	7.00
41512.365787	7.00
41512.365799	7.00
41512.365810	7.00
41512.365822	7.00
41512.365833	7.00
41512.365845	7.00
41512.365856	6.50
41512.365868	7.00
41512.365880	6.50
41512.365891	6.50
41512.365903	7.00
41512.365914	6.00
41512.365926	7.00
41512.365937	6.50
41512.365949	6.50
41512.365961	6.50
41512.365972	6.00
41512.365984	6.50
41512.365995	7.00
41512.366007	6.50
41512.366019	6.00
41512.366030	6.50
41512.366042	6.50
41512.366053	6.50
41512.366065	6.00
41512.366076	6.00
41512.366088	6.00
41512.366100	6.50
41512.366111	6.00
41512.366123	6.00
41512.366134	5.50
41512.366146	6.00
41512.366157	5.00
41512.366169	5.50
41512.366181	5.50
41512.366192	4.50
41512.366204	5.50
41512.366215	4.50
41512.366227	5.00
41512.366238	5.00
41512.366250	5.00
41512.366262	3.50
41512.366273	3.00
41512.366285	3.00
41512.366296	2.00
41512.366308	1.50
41512.366319	1.00
41512.366331	1.00
41512.366343	1.50
41512.366354	1.50
41512.366366	1.50
41512.366377	2.00
41512.366389	1.50
41512.366400	2.00
41512.366412	2.00
41512.366424	2.00
41512.366435	1.50
41512.366447	1.00
41512.366458	0.50
41512.366470	1.00
41512.366481	2.00
41512.366493	1.50
41512.366505	2.50
41512.366516	1.50
41512.366528	2.00
41512.366539	2.00
41512.366551	1.50
41512.366562	1.00
41512.366574	1.00
41512.366586	1.00
41512.366597	1.00
41512.366609	1.00
41512.366620	1.00
41512.366632	1.50
41512.366644	1.50
41512.366655	1.50
41512.366667	1.50
41512.366678	1.50
41512.366690	1.50
41512.366701	2.00
41512.366713	1.50
41512.366725	1.50
41512.366736	1.00
41512.366748	1.00
41512.366759	1.00
41512.366771	1.50
41512.366782	1.50
41512.366794	2.00
41512.366806	1.50
41512.366817	2.50
41512.366829	1.50
41512.366840	2.00
41512.366852	1.50
41512.366863	1.50
41512.366875	1.00
41512.366887	1.00
41512.366898	0.50
41512.366910	1.00
41512.366921	2.00
41512.366933	1.50
41512.366944	2.00
41512.366956	3.00
41512.366968	2.00
41512.366979	2.00
41512.366991	2.00
41512.367002	2.00
41512.367014	2.00
41512.367025	2.00
41512.367037	1.00
41512.367049	1.00
41512.367060	1.00
41512.367072	0.50
41512.367083	1.50
41512.367095	2.00
41512.367106	2.00
41512.367118	2.00
41512.367130	2.50
41512.367141	2.50
41512.367153	3.00
41512.367164	3.00
41512.367176	3.50
41512.367188	3.00
41512.367199	3.50
41512.367211	4.00
41512.367222	3.50
41512.367234	3.50
41512.367245	4.00
41512.367257	4.00
41512.367269	4.50
41512.367280	5.50
41512.367292	5.00
41512.367303	5.00
41512.367315	4.50
41512.367326	5.00
41512.367338	5.00
41512.367350	5.50
41512.367361	5.50
41512.367373	5.50
41512.367384	6.00
41512.367396	6.00
41512.367407	6.00
41512.367419	6.00
41512.367431	6.00
41512.367442	6.50
41512.367454	6.50
41512.367465	6.00
41512.367477	6.50
41512.367488	6.00
41512.367500	6.50
41512.367512	6.50
41512.367523	7.00
41512.367535	7.00
41512.367546	7.00
41512.367558	7.00
41512.367569	7.00
41512.367581	7.00
41512.367593	7.00
41512.367604	7.00
41512.367616	7.00
41512.367627	7.00
41512.367639	7.00
41512.367650	7.00
41512.367662	7.00
41512.367674	7.50
41512.367685	7.00
41512.367697	7.00
41512.367708	7.00
41512.367720	7.00
41512.367731	7.50
41512.367743	7.50
41512.367755	7.50
41512.367766	7.50
41512.367778	7.50
41512.367789	7.00
41512.367801	8.00
41512.367813	8.00
41512.367824	7.50
41512.367836	8.00
41512.367847	7.50
41512.367859	7.50
41512.367870	7.50
41512.367882	8.00
41512.367894	7.50
41512.367905	7.50
41512.367917	7.50
41512.367928	7.50
41512.367940	8.00
41512.367951	7.50
41512.367963	7.50
41512.367975	8.00
41512.367986	8.00
41512.367998	7.50
41512.368009	7.50
41512.368021	7.50
41512.368032	7.00
41512.368044	7.50
41512.368056	7.00
41512.368067	8.00
41512.368079	7.50
41512.368090	7.50
41512.368102	7.50
41512.368113	7.50
41512.368125	7.50
41512.368137	7.00
41512.368148	7.00
41512.368160	7.50
41512.368171	7.00
41512.368183	7.00
41512.368194	7.00
41512.368206	7.00
41512.368218	6.00
41512.368229	6.00
41512.368241	6.00
41512.368252	5.50
41512.368264	5.50
41512.368275	5.00
41512.368287	5.00
41512.368299	5.00
41512.368310	4.50
41512.368322	3.50
41512.368333	3.00
41512.368345	3.00
41512.368356	2.50
41512.368368	1.50
41512.368380	1.50
41512.368391	1.00
41512.368403	1.00
41512.368414	1.00
41512.368426	1.50
41512.368438	2.00
41512.368449	2.50
41512.368461	2.50
41512.368472	2.50
41512.368484	2.50
41512.368495	2.50
41512.368507	1.00
41512.368519	1.00
41512.368530	1.00
41512.368542	1.00
41512.368553	2.00
41512.368565	2.00
41512.368576	2.00
41512.368588	2.50
41512.368600	2.00
41512.368611	2.50
41512.368623	2.50
41512.368634	2.00
41512.368646	1.00
41512.368657	1.00
41512.368669	0.50
41512.368681	0.50
41512.368692	1.00
41512.368704	2.00
41512.368715	2.00
41512.368727	2.50
41512.368738	2.50
41512.368750	2.50
41512.368762	2.50
41512.368773	2.00
41512.368785	2.00
41512.368796	1.50
41512.368808	0.50
41512.368819	1.00
41512.368831	1.00
41512.368843	1.50
41512.368854	2.00
41512.368866	1.50
41512.368877	2.00
41512.368889	2.00
41512.368900	2.00
41512.368912	2.50
41512.368924	1.50
41512.368935	1.50
41512.368947	0.50
41512.368958	1.00
41512.368970	1.50
41512.368981	1.50
41512.368993	1.50
41512.369005	2.00
41512.369016	2.50
41512.369028	3.00
41512.369039	3.00
41512.369051	3.50
41512.369063	3.50
41512.369074	3.00
41512.369086	3.50
41512.369097	3.00
41512.369109	3.50
41512.369120	4.00
41512.369132	4.50
41512.369144	4.00
41512.369155	4.50
41512.369167	5.00
41512.369178	5.00
41512.369190	5.00
41512.369201	5.00
41512.369213	5.00
41512.369225	5.50
41512.369236	5.00
41512.369248	5.50
41512.369259	5.00
41512.369271	5.50
41512.369282	5.50
41512.369294	5.50
41512.369306	5.00
41512.369317	5.50
41512.369329	5.50
41512.369340	6.00
41512.369352	5.00
41512.369363	6.00
41512.369375	6.00
41512.369387	6.00
41512.369398	6.50
41512.369410	6.50
41512.369421	6.50
41512.369433	6.50
41512.369444	6.50
41512.369456	6.50
41512.369468	6.50
41512.369479	6.00
41512.369491	5.50
41512.369502	5.00
41512.369514	5.50
41512.369525	4.50
41512.369537	5.00
41512.369549	4.00
41512.369560	3.50
41512.369572	3.00
41512.369583	2.00
41512.369595	1.50
41512.369606	0.50
41512.369618	1.50
41512.369630	1.50
41512.369641	2.00
41512.369653	2.50
41512.369664	2.50
41512.369676	2.00
41512.369688	2.00
41512.369699	1.50
41512.369711	2.00
41512.369722	1.50
41512.369734	1.00
41512.369745	1.00
41512.369757	1.00
41512.369769	1.00
41512.369780	1.50
41512.369792	1.50
41512.369803	1.50
41512.369815	1.50
41512.369826	2.00
41512.369838	1.00
41512.369850	1.00
41512.369861	1.50
41512.369873	1.50
41512.369884	1.50
41512.369896	2.00
41512.369907	2.50
41512.369919	2.50
41512.369931	2.50
41512.369942	2.50
41512.369954	3.00
41512.369965	2.00
41512.369977	1.50
41512.369988	1.50
41512.370000	0.50
41512.370012	0.50
41512.370023	1.50
41512.370035	2.00
41512.370046	2.50
41512.370058	3.00
41512.370069	3.00
41512.370081	3.00
41512.370093	3.50
41512.370104	3.50
41512.370116	3.50
41512.370127	3.50
41512.370139	4.00
41512.370150	4.00
41512.370162	4.00
41512.370174	4.50
41512.370185	4.00
41512.370197	4.50
41512.370208	4.50
41512.370220	4.50
41512.370231	4.50
41512.370243	5.00
41512.370255	5.00
41512.370266	5.00
41512.370278	5.50
41512.370289	5.00
41512.370301	5.00
41512.370313	5.50
41512.370324	6.00
41512.370336	5.50
41512.370347	5.50
41512.370359	6.00
41512.370370	6.50
41512.370382	6.50
41512.370394	6.00
41512.370405	7.00
41512.370417	7.00
41512.370428	6.50
41512.370440	6.50
41512.370451	7.00
41512.370463	7.00
41512.370475	7.00
41512.370486	7.00
41512.370498	7.00
41512.370509	7.00
41512.370521	7.00
41512.370532	7.00
41512.370544	7.00
41512.370556	7.50
41512.370567	7.00
41512.370579	7.00
41512.370590	7.00
41512.370602	8.00
41512.370613	7.50
41512.370625	7.50
41512.370637	7.50
41512.370648	7.00
41512.370660	7.00
41512.370671	7.50
41512.370683	7.50
41512.370694	8.00
41512.370706	8.00
41512.370718	8.00
41512.370729	8.00
41512.370741	8.00
41512.370752	8.00
41512.370764	8.50
41512.370775	7.50
41512.370787	8.00
41512.370799	7.50
41512.370810	7.50
41512.370822	7.50
41512.370833	7.50
41512.370845	7.00
41512.370856	6.50
41512.370868	6.50
41512.370880	7.00
41512.370891	6.00
41512.370903	5.50
41512.370914	5.50
41512.370926	5.50
41512.370938	5.50
41512.370949	4.00
41512.370961	4.00
41512.370972	3.50
41512.370984	3.50
41512.370995	3.50
41512.371007	3.00
41512.371019	3.00
41512.371030	2.50
41512.371042	1.50
41512.371053	0.50
41512.371065	1.00
41512.371076	1.00
41512.371088	0.50
41512.371100	1.00
41512.371111	1.50
41512.371123	2.00
41512.371134	2.00
41512.371146	2.00
41512.371157	2.50
41512.371169	2.50
41512.371181	2.50
41512.371192	2.00
41512.371204	1.50
41512.371215	0.50
41512.371227	1.00
41512.371238	1.00
41512.371250	1.50
41512.371262	1.50
41512.371273	2.00
41512.371285	2.00
41512.371296	1.50
41512.371308	1.50
41512.371319	1.50
41512.371331	1.50
41512.371343	1.00
41512.371354	0.50
41512.371366	1.50
41512.371377	0.50
41512.371389	1.50
41512.371400	1.50
41512.371412	2.00
41512.371424	2.00
41512.371435	2.50
41512.371447	2.00
41512.371458	1.50
41512.371470	1.00
41512.371481	1.00
41512.371493	0.50
41512.371505	1.00
41512.371516	1.00
41512.371528	1.50
41512.371539	1.50
41512.371551	2.50
41512.371562	2.00
41512.371574	2.00
41512.371586	2.00
41512.371597	1.50
41512.371609	2.00
41512.371620	1.00
41512.371632	1.00
41512.371644	1.00
41512.371655	1.50
41512.371667	2.00
41512.371678	2.50
41512.371690	2.50
41512.371701	2.50
41512.371713	2.00
41512.371725	2.00
41512.371736	2.00
41512.371748	1.50
41512.371759	1.00
41512.371771	0.50
41512.371782	0.50
41512.371794	1.50
41512.371806	2.00
41512.371817	2.00
41512.371829	2.50
41512.371840	3.00
41512.371852	3.00
41512.371863	3.00
41512.371875	3.50
41512.371887	3.50
41512.371898	4.00
41512.371910	4.00
41512.371921	4.50
41512.371933	4.00
41512.371944	4.00
41512.371956	4.00
41512.371968	4.00
41512.371979	4.00
41512.371991	4.50
41512.372002	5.00
41512.372014	5.00
41512.372025	5.50
41512.372037	5.00
41512.372049	5.50
41512.372060	5.50
41512.372072	5.50
41512.372083	5.50
41512.372095	5.00
41512.372106	5.00
41512.372118	6.00
41512.372130	5.50
41512.372141	5.50
41512.372153	6.00
41512.372164	6.00
41512.372176	6.00
41512.372187	6.00
41512.372199	6.00
41512.372211	6.00
41512.372222	6.50
41512.372234	6.00
41512.372245	7.00
41512.372257	7.00
41512.372269	7.00
41512.372280	6.50
41512.372292	7.00
41512.372303	6.50
41512.372315	6.50
41512.372326	6.50
41512.372338	6.50
41512.372350	6.50
41512.372361	6.00
41512.372373	5.50
41512.372384	5.50
41512.372396	5.50
41512.372407	5.50
41512.372419	5.00
41512.372431	5.50
41512.372442	5.00
41512.372454	4.00
41512.372465	4.50
41512.372477	4.00
41512.372488	3.50
41512.372500	3.50
41512.372512	3.00
41512.372523	2.50
41512.372535	2.00
41512.372546	2.00
41512.372558	1.50
41512.372569	1.00
41512.372581	1.00
41512.372593	1.00
41512.372604	1.50
41512.372616	1.00
41512.372627	1.00
41512.372639	1.00
41512.372650	0.50
41512.372662	0.50
41512.372674	1.00
41512.372685	1.00
41512.372697	2.00
41512.372708	2.00
41512.372720	1.50
41512.372731	2.00
41512.372743	1.50
41512.372755	1.50
41512.372766	0.50
41512.372778	0.50
41512.372789	1.00
41512.372801	1.00
41512.372812	2.00
41512.372824	1.50
41512.372836	2.00
41512.372847	2.00
41512.372859	2.00
41512.372870	1.50
41512.372882	1.00
41512.372894	1.00
41512.372905	1.00
41512.372917	0.50
41512.372928	1.00
41512.372940	1.50
41512.372951	2.00
41512.372963	2.50
41512.372975	1.50
41512.372986	2.50
41512.372998	2.00
41512.373009	1.50
41512.373021	1.00
41512.373032	1.00
41512.373044	1.00
41512.373056	1.50
41512.373067	2.00
41512.373079	2.00
41512.373090	2.50
41512.373102	2.50
41512.373113	1.50
41512.373125	1.50
41512.373137	1.50
41512.373148	1.50
41512.373160	0.50
41512.373171	1.00
41512.373183	0.50
41512.373194	1.00
41512.373206	2.00
41512.373218	2.50
41512.373229	2.50
41512.373241	3.00
41512.373252	2.50
41512.373264	1.50
41512.373275	1.50
41512.373287	1.00
41512.373299	1.00
41512.373310	1.00
41512.373322	1.00
41512.373333	1.50
41512.373345	2.00
41512.373356	2.00
41512.373368	2.50
41512.373380	2.50
41512.373391	2.50
41512.373403	2.50
41512.373414	2.50
41512.373426	2.00
41512.373437	2.50
41512.373449	1.50
41512.373461	1.50
41512.373472	1.00
41512.373484	1.00
41512.373495	0.50
41512.373507	1.50
41512.373519	2.00
41512.373530	2.50
41512.373542	2.50
41512.373553	3.00
41512.373565	2.50
41512.373576	2.50
41512.373588	2.50
41512.373600	2.50
41512.373611	2.00
41512.373623	2.00
41512.373634	1.00
41512.373646	0.50
41512.373657	1.00
41512.373669	1.50
41512.373681	2.00
41512.373692	2.00
41512.373704	2.50
41512.373715	3.00
41512.373727	3.00
41512.373738	3.00
41512.373750	3.00
41512.373762	2.50
41512.373773	2.50
41512.373785	2.50
41512.373796	1.50
41512.373808	2.00
41512.373819	0.50
41512.373831	1.00
41512.373843	0.50
41512.373854	2.00
41512.373866	1.50
41512.373877	2.50
41512.373889	3.00
41512.373900	2.50
41512.373912	3.00
41512.373924	3.00
41512.373935	2.50
41512.373947	2.50
41512.373958	3.00
41512.373970	2.00
41512.373981	2.00
41512.373993	0.50
41512.374005	1.00
41512.374016	1.00
41512.374028	2.00
41512.374039	2.00
41512.374051	2.00
41512.374062	2.00
41512.374074	2.50
41512.374086	2.50
41512.374097	2.50
41512.374109	1.50
41512.374120	0.50
41512.374132	1.50
41512.374144	1.00
41512.374155	2.00
41512.374167	2.00
41512.374178	2.00
41512.374190	3.00
41512.374201	2.50
41512.374213	2.50
41512.374225	1.50
41512.374236	2.50
41512.374248	2.00
41512.374259	1.50
41512.374271	0.50
41512.374282	0.50
41512.374294	2.00
41512.374306	1.50
41512.374317	2.50
41512.374329	2.50
41512.374340	3.00
41512.374352	2.50
41512.374363	3.00
41512.374375	1.50
41512.374387	2.00
41512.374398	0.50
41512.374410	1.00
41512.374421	1.00
41512.374433	1.50
41512.374444	2.00
41512.374456	2.00
41512.374468	2.50
41512.374479	2.50
41512.374491	2.50
41512.374502	2.00
41512.374514	2.00
41512.374525	1.00
41512.374537	1.00
41512.374549	1.00
41512.374560	1.00
41512.374572	1.50
41512.374583	1.50
41512.374595	2.50
41512.374606	3.00
41512.374618	2.50
41512.374630	2.50
41512.374641	2.00
41512.374653	1.50
41512.374664	1.50
41512.374676	1.00
41512.374688	1.00
41512.374699	1.50
41512.374711	1.50
41512.374722	2.50
41512.374734	2.50
41512.374745	2.00
41512.374757	2.00
41512.374769	1.50
41512.374780	1.50
41512.374792	1.50
41512.374803	1.00
41512.374815	0.50
41512.374826	2.00
41512.374838	2.50
41512.374850	3.50
41512.374861	4.00
41512.374873	5.00
41512.374884	6.50
41512.374896	7.00
41512.374907	8.00
41512.374919	9.00
41512.374931	10.00
41512.374942	11.00
41512.374954	11.50
41512.374965	12.50
41512.374977	13.50
41512.374988	14.50
41512.375000	15.00
41512.375012	16.00
41512.375023	17.00
41512.375035	18.50
41512.375046	18.50
41512.375058	20.00
41512.375069	21.00
41512.375081	22.50
41512.375093	22.50
41512.375104	24.00
41512.375116	24.00
41512.375127	25.50
41512.375139	26.00
41512.375150	26.00
41512.375162	27.50
41512.375174	27.50
41512.375185	28.50
41512.375197	29.00
41512.375208	30.50
41512.375220	30.50
41512.375231	33.00
41512.375243	33.50
41512.375255	34.50
41512.375266	36.00
41512.375278	37.00
41512.375289	37.50
41512.375301	40.00
41512.375313	41.00
41512.375324	41.50
41512.375336	43.00
41512.375347	45.00
41512.375359	45.50
41512.375370	47.00
41512.375382	48.50
41512.375394	49.00
41512.375405	51.50
41512.375417	52.00
41512.375428	53.50
41512.375440	55.00
41512.375451	57.00
41512.375463	58.50
41512.375475	60.50
41512.375486	62.00
41512.375498	63.50
41512.375509	64.50
41512.375521	66.50
41512.375532	68.00
41512.375544	69.50
41512.375556	72.00
41512.375567	73.00
41512.375579	75.50
41512.375590	76.00
41512.375602	77.50
41512.375613	80.00
41512.375625	81.00
41512.375637	83.00
41512.375648	83.50
41512.375660	85.50
41512.375671	87.50
41512.375683	88.50
41512.375694	90.00
41512.375706	91.00
41512.375718	92.50
41512.375729	94.50
41512.375741	95.50
41512.375752	98.00
41512.375764	99.00
41512.375775	100.50
41512.375787	102.50
41512.375799	103.50
41512.375810	105.50
41512.375822	107.00
41512.375833	109.00
41512.375845	110.50
41512.375856	111.50
41512.375868	114.00
41512.375880	115.00
41512.375891	117.00
41512.375903	118.00
41512.375914	119.50
41512.375926	122.00
41512.375938	124.50
41512.375949	126.00
41512.375961	128.00
41512.375972	129.50
41512.375984	131.00
41512.375995	133.50
41512.376007	134.50
41512.376019	136.50
41512.376030	138.00
41512.376042	140.00
41512.376053	141.00
41512.376065	143.00
41512.376076	145.00
41512.376088	146.50
41512.376100	148.50
41512.376111	149.50
41512.376123	151.50
41512.376134	153.50
41512.376146	155.00
41512.376157	157.00
41512.376169	158.50
41512.376181	161.00
41512.376192	162.50
41512.376204	164.50
41512.376215	166.00
41512.376227	168.00
41512.376238	169.00
41512.376250	171.00
41512.376262	173.00
41512.376273	174.00
41512.376285	176.00
41512.376296	178.00
41512.376308	180.50
41512.376319	181.50
41512.376331	183.00
41512.376343	184.50
41512.376354	186.50
41512.376366	188.00
41512.376377	190.00
41512.376389	192.00
41512.376400	192.50
41512.376412	195.00
41512.376424	196.50
41512.376435	198.50
41512.376447	199.50
41512.376458	201.00
41512.376470	203.50
41512.376481	204.50
41512.376493	206.00
41512.376505	208.50
41512.376516	209.50
41512.376528	212.00
41512.376539	213.50
41512.376551	215.50
41512.376563	217.00
41512.376574	218.50
41512.376586	220.00
41512.376597	222.50
41512.376609	223.50
41512.376620	225.50
41512.376632	227.00
41512.376644	229.00
41512.376655	231.50
41512.376667	232.50
41512.376678	234.00
41512.376690	235.50
41512.376701	238.00
41512.376713	239.50
41512.376725	241.00
41512.376736	242.00
41512.376748	243.50
41512.376759	245.00
41512.376771	247.00
41512.376782	248.50
41512.376794	250.00
41512.376806	251.50
41512.376817	253.00
41512.376829	254.50
41512.376840	256.00
41512.376852	258.00
41512.376863	259.00
41512.376875	261.00
41512.376887	262.50
41512.376898	264.00
41512.376910	265.50
41512.376921	266.50
41512.376933	268.00
41512.376944	269.50
41512.376956	271.00
41512.376968	272.50
41512.376979	274.00
41512.376991	274.50
41512.377002	277.00
41512.377014	278.00
41512.377025	279.00
41512.377037	280.00
41512.377049	281.50
41512.377060	283.00
41512.377072	285.00
41512.377083	286.00
41512.377095	287.00
41512.377106	289.50
41512.377118	290.50
41512.377130	292.00
41512.377141	293.50
41512.377153	294.50
41512.377164	296.50
41512.377176	297.50
41512.377188	299.00
41512.377199	300.00
41512.377211	301.00
41512.377222	302.50
41512.377234	303.50
41512.377245	305.50
41512.377257	306.50
41512.377269	307.50
41512.377280	308.50
41512.377292	310.50
41512.377303	311.00
41512.377315	312.50
41512.377326	314.00
41512.377338	315.00
41512.377350	316.50
41512.377361	317.00
41512.377373	318.50
41512.377384	319.50
41512.377396	321.50
41512.377407	323.50
41512.377419	325.50
41512.377431	327.50
41512.377442	330.00
41512.377454	332.50
41512.377465	334.50
41512.377477	337.00
41512.377488	339.00
41512.377500	341.50
41512.377512	343.00
41512.377523	346.00
41512.377535	349.00
41512.377546	350.00
41512.377558	353.00
41512.377569	355.50
41512.377581	358.00
41512.377593	360.50
41512.377604	362.00
41512.377616	364.00
41512.377627	365.00
41512.377639	367.00
41512.377650	367.50
41512.377662	370.50
41512.377674	372.50
41512.377685	374.00
41512.377697	375.50
41512.377708	378.00
41512.377720	379.00
41512.377731	381.00
41512.377743	382.00
41512.377755	383.50
41512.377766	386.00
41512.377778	387.00
41512.377789	389.50
41512.377801	390.50
41512.377813	392.50
41512.377824	394.00
41512.377836	395.50
41512.377847	398.00
41512.377859	400.00
41512.377870	402.00
41512.377882	403.50
41512.377894	405.50
41512.377905	407.00
41512.377917	410.00
41512.377928	410.50
41512.377940	413.00
41512.377951	414.50
41512.377963	416.50
41512.377975	418.50
41512.377986	421.00
41512.377998	422.00
41512.378009	423.00
41512.378021	424.50
41512.378032	425.50
41512.378044	426.00
41512.378056	427.50
41512.378067	428.50
41512.378079	429.00
41512.378090	430.00
41512.378102	430.50
41512.378113	431.50
41512.378125	433.50
41512.378137	433.50
41512.378148	434.00
41512.378160	434.50
41512.378171	435.00
41512.378183	435.50
41512.378194	435.50
41512.378206	436.50
41512.378218	436.00
41512.378229	436.00
41512.378241	436.00
41512.378252	435.00
41512.378264	435.00
41512.378275	434.00
41512.378287	434.00
41512.378299	433.00
41512.378310	433.50
41512.378322	433.50
41512.378333	432.50
41512.378345	431.50
41512.378356	431.00
41512.378368	430.00
41512.378380	429.50
41512.378391	428.50
41512.378403	427.50
41512.378414	426.50
41512.378426	425.50
41512.378438	424.50
41512.378449	423.00
41512.378461	422.00
41512.378472	421.50
41512.378484	421.00
41512.378495	420.00
41512.378507	420.50
41512.378519	420.00
41512.378530	420.50
41512.378542	420.50
41512.378553	421.50
41512.378565	421.50
41512.378576	422.00
41512.378588	422.50
41512.378600	422.50
41512.378611	424.00
41512.378623	424.50
41512.378634	425.00
41512.378646	424.50
41512.378657	424.50
41512.378669	424.00
41512.378681	424.50
41512.378692	424.50
41512.378704	425.50
41512.378715	426.00
41512.378727	427.00
41512.378738	426.50
41512.378750	427.00
41512.378762	427.50
41512.378773	427.50
41512.378785	429.00
41512.378796	429.00
41512.378808	428.50
41512.378819	429.50
41512.378831	430.00
41512.378843	430.00
41512.378854	431.00
41512.378866	432.50
41512.378877	433.00
41512.378889	433.00
41512.378900	433.50
41512.378912	434.00
41512.378924	434.50
41512.378935	434.00
41512.378947	434.50
41512.378958	435.00
41512.378970	436.00
41512.378981	436.50
41512.378993	436.50
41512.379005	437.00
41512.379016	437.50
41512.379028	438.00
41512.379039	437.50
41512.379051	438.00
41512.379062	439.00
41512.379074	438.00
41512.379086	438.00
41512.379097	439.50
41512.379109	440.00
41512.379120	440.50
41512.379132	440.00
41512.379144	441.00
41512.379155	441.00
41512.379167	441.00
41512.379178	442.00
41512.379190	442.50
41512.379201	442.50
41512.379213	442.50
41512.379225	443.50
41512.379236	443.50
41512.379248	444.00
41512.379259	444.00
41512.379271	445.00
41512.379282	445.50
41512.379294	446.00
41512.379306	446.00
41512.379317	446.00
41512.379329	446.00
41512.379340	446.50
41512.379352	447.00
41512.379363	447.50
41512.379375	447.50
41512.379387	447.00
41512.379398	448.00
41512.379410	448.00
41512.379421	448.00
41512.379433	448.50
41512.379444	449.00
41512.379456	449.50
41512.379468	450.00
41512.379479	449.50
41512.379491	451.00
41512.379502	451.00
41512.379514	452.00
41512.379525	452.50
41512.379537	453.00
41512.379549	453.50
41512.379560	453.50
41512.379572	455.00
41512.379583	455.50
41512.379595	456.50
41512.379606	457.00
41512.379618	458.00
41512.379630	458.00
41512.379641	459.50
41512.379653	460.50
41512.379664	461.50
41512.379676	463.00
41512.379687	465.00
41512.379699	466.50
41512.379711	468.00
41512.379722	470.00
41512.379734	471.50
41512.379745	474.00
41512.379757	475.50
41512.379769	478.50
41512.379780	480.00
41512.379792	482.50
41512.379803	484.00
41512.379815	485.50
41512.379826	487.50
41512.379838	489.50
41512.379850	491.50
41512.379861	493.00
41512.379873	494.50
41512.379884	496.00
41512.379896	498.00
41512.379907	499.00
41512.379919	500.00
41512.379931	501.00
41512.379942	502.00
41512.379954	503.00
41512.379965	503.00
41512.379977	502.50
41512.379988	502.50
41512.380000	501.50
41512.380012	500.50
41512.380023	500.00
41512.380035	499.00
41512.380046	499.00
41512.380058	499.00
41512.380069	497.00
41512.380081	496.00
41512.380093	495.50
41512.380104	495.00
41512.380116	495.00
41512.380127	494.00
41512.380139	493.00
41512.380150	492.50
41512.380162	492.00
41512.380174	490.50
41512.380185	490.00
41512.380197	489.00
41512.380208	487.50
41512.380220	486.50
41512.380231	485.50
41512.380243	483.00
41512.380255	481.50
41512.380266	480.50
41512.380278	479.00
41512.380289	477.00
41512.380301	475.50
41512.380312	473.50
41512.380324	471.00
41512.380336	470.50
41512.380347	468.00
41512.380359	467.00
41512.380370	465.50
41512.380382	463.00
41512.380394	463.00
41512.380405	462.00
41512.380417	461.00
41512.380428	460.00
41512.380440	458.50
41512.380451	459.00
41512.380463	459.00
41512.380475	460.00
41512.380486	462.00
41512.380498	462.00
41512.380509	464.00
41512.380521	466.00
41512.380532	467.00
41512.380544	468.00
41512.380556	470.00
41512.380567	471.50
41512.380579	473.00
41512.380590	474.50
41512.380602	475.50
41512.380613	477.00
41512.380625	479.00
41512.380637	479.50
41512.380648	480.50
41512.380660	482.50
41512.380671	483.50
41512.380683	484.50
41512.380694	486.00
41512.380706	487.00
41512.380718	488.00
41512.380729	490.00
41512.380741	490.50
41512.380752	491.00
41512.380764	492.50
41512.380775	493.50
41512.380787	494.50
41512.380799	496.50
41512.380810	497.50
41512.380822	499.00
41512.380833	500.00
41512.380845	502.00
41512.380856	503.50
41512.380868	503.50
41512.380880	506.50
41512.380891	507.50
41512.380903	508.50
41512.380914	510.00
41512.380926	511.00
41512.380937	511.00
41512.380949	513.00
41512.380961	514.00
41512.380972	514.50
41512.380984	515.50
41512.380995	516.50
41512.381007	518.50
41512.381019	519.50
41512.381030	520.00
41512.381042	521.00
41512.381053	523.00
41512.381065	524.00
41512.381076	525.00
41512.381088	526.50
41512.381100	528.00
41512.381111	529.50
41512.381123	530.50
41512.381134	532.00
41512.381146	532.00
41512.381157	533.50
41512.381169	534.50
41512.381181	535.00
41512.381192	536.50
41512.381204	538.00
41512.381215	540.00
41512.381227	540.00
41512.381238	541.50
41512.381250	543.00
41512.381262	544.50
41512.381273	545.50
41512.381285	547.50
41512.381296	548.50
41512.381308	549.50
41512.381319	551.00
41512.381331	552.00
41512.381343	552.50
41512.381354	554.50
41512.381366	555.00
41512.381377	555.00
41512.381389	555.00
41512.381400	555.00
41512.381412	554.00
41512.381424	552.50
41512.381435	553.00
41512.381447	552.50
41512.381458	552.00
41512.381470	552.00
41512.381481	552.50
41512.381493	551.00
41512.381505	550.50
41512.381516	549.00
41512.381528	548.50
41512.381539	547.00
41512.381551	546.00
41512.381562	544.50
41512.381574	543.50
41512.381586	542.50
41512.381597	540.00
41512.381609	539.00
41512.381620	537.00
41512.381632	536.00
41512.381644	534.50
41512.381655	533.00
41512.381667	532.00
41512.381678	529.50
41512.381690	528.50
41512.381701	527.00
41512.381713	525.50
41512.381725	523.50
41512.381736	522.00
41512.381748	519.50
41512.381759	518.50
41512.381771	516.00
41512.381782	514.50
41512.381794	513.00
41512.381806	511.50
41512.381817	509.00
41512.381829	507.50
41512.381840	506.50
41512.381852	504.00
41512.381863	503.50
41512.381875	501.50
41512.381887	499.50
41512.381898	497.00
41512.381910	495.50
41512.381921	495.00
41512.381933	492.50
41512.381944	491.00
41512.381956	490.50
41512.381968	488.00
41512.381979	486.50
41512.381991	485.00
41512.382002	483.00
41512.382014	482.00
41512.382025	479.50
41512.382037	478.00
41512.382049	476.00
41512.382060	475.00
41512.382072	473.00
41512.382083	471.00
41512.382095	469.00
41512.382106	467.00
41512.382118	465.00
41512.382130	463.00
41512.382141	461.50
41512.382153	461.00
41512.382164	459.50
41512.382176	458.50
41512.382187	457.00
41512.382199	455.00
41512.382211	453.50
41512.382222	452.50
41512.382234	451.50
41512.382245	450.00
41512.382257	448.00
41512.382269	447.00
41512.382280	445.50
41512.382292	444.00
41512.382303	442.50
41512.382315	441.00
41512.382326	439.50
41512.382338	438.50
41512.382350	437.00
41512.382361	435.50
41512.382373	434.00
41512.382384	433.00
41512.382396	432.00
41512.382407	430.00
41512.382419	428.50
41512.382431	426.50
41512.382442	425.50
41512.382454	423.00
41512.382465	422.00
41512.382477	420.00
41512.382488	418.50
41512.382500	416.50
41512.382512	414.50
41512.382523	414.00
41512.382535	414.50
41512.382546	413.50
41512.382558	412.00
41512.382569	410.50
41512.382581	410.00
41512.382593	408.50
41512.382604	406.50
41512.382616	405.50
41512.382627	403.00
41512.382639	401.00
41512.382650	399.50
41512.382662	398.50
41512.382674	396.00
41512.382685	394.50
41512.382697	393.00
41512.382708	391.50
41512.382720	390.50
41512.382731	389.50
41512.382743	387.00
41512.382755	386.00
41512.382766	384.00
41512.382778	382.50
41512.382789	381.00
41512.382801	379.00
41512.382813	377.00
41512.382824	375.50
41512.382836	373.00
41512.382847	371.00
41512.382859	368.50
41512.382870	367.00
41512.382882	364.00
41512.382894	362.50
41512.382905	361.00
41512.382917	358.50
41512.382928	356.00
41512.382940	354.50
41512.382951	352.50
41512.382963	350.00
41512.382975	348.00
41512.382986	346.00
41512.382998	343.50
41512.383009	341.50
41512.383021	339.00
41512.383032	337.00
41512.383044	334.50
41512.383056	332.50
41512.383067	330.50
41512.383079	328.00
41512.383090	326.00
41512.383102	323.50
41512.383113	322.50
41512.383125	319.50
41512.383137	318.00
41512.383148	315.00
41512.383160	313.00
41512.383171	311.00
41512.383183	309.00
41512.383194	307.00
41512.383206	304.50
41512.383218	303.00
41512.383229	300.50
41512.383241	297.50
41512.383252	296.00
41512.383264	294.50
41512.383275	291.00
41512.383287	289.50
41512.383299	287.00
41512.383310	285.00
41512.383322	283.00
41512.383333	281.00
41512.383345	278.00
41512.383356	275.50
41512.383368	274.50
41512.383380	272.50
41512.383391	270.50
41512.383403	268.00
41512.383414	266.50
41512.383426	263.50
41512.383438	262.00
41512.383449	259.50
41512.383461	257.00
41512.383472	255.50
41512.383484	253.50
41512.383495	251.50
41512.383507	249.00
41512.383519	247.00
41512.383530	245.00
41512.383542	242.50
41512.383553	240.50
41512.383565	238.50
41512.383576	236.00
41512.383588	234.50
41512.383600	232.00
41512.383611	230.00
41512.383623	227.50
41512.383634	225.50
41512.383646	223.50
41512.383657	221.00
41512.383669	219.50
41512.383681	217.00
41512.383692	214.50
41512.383704	212.50
41512.383715	210.50
41512.383727	208.50
41512.383738	206.50
41512.383750	204.00
41512.383762	202.00
41512.383773	200.00
41512.383785	197.00
41512.383796	195.50
41512.383808	193.00
41512.383819	191.50
41512.383831	189.50
41512.383843	187.00
41512.383854	185.00
41512.383866	183.50
41512.383877	181.00
41512.383889	178.50
41512.383900	177.00
41512.383912	174.50
41512.383924	172.50
41512.383935	171.00
41512.383947	168.50
41512.383958	166.50
41512.383970	164.50
41512.383981	162.00
41512.383993	160.00
41512.384005	158.00
41512.384016	156.00
41512.384028	154.00
41512.384039	152.00
41512.384051	150.00
41512.384063	147.50
41512.384074	146.00
41512.384086	143.50
41512.384097	141.00
41512.384109	139.00
41512.384120	137.50
41512.384132	135.00
41512.384144	133.00
41512.384155	131.00
41512.384167	129.50
41512.384178	127.00
41512.384190	125.00
41512.384201	122.50
41512.384213	121.00
41512.384225	118.50
41512.384236	116.00
41512.384248	115.00
41512.384259	112.00
41512.384271	111.00
41512.384282	108.00
41512.384294	106.00
41512.384306	104.00
41512.384317	102.50
41512.384329	100.00
41512.384340	98.50
41512.384352	96.00
41512.384363	93.50
41512.384375	92.00
41512.384387	90.50
41512.384398	88.00
41512.384410	85.50
41512.384421	84.50
41512.384433	82.50
41512.384444	80.50
41512.384456	78.00
41512.384468	76.50
41512.384479	74.00
41512.384491	72.00
41512.384502	69.50
41512.384514	68.00
41512.384525	65.50
41512.384537	64.00
41512.384549	62.00
41512.384560	60.00
41512.384572	58.00
41512.384583	55.50
41512.384595	54.00
41512.384606	52.00
41512.384618	50.00
41512.384630	47.50
41512.384641	46.00
41512.384653	43.50
41512.384664	42.00
41512.384676	39.50
41512.384688	38.00
41512.384699	36.00
41512.384711	34.00
41512.384722	32.00
41512.384734	30.00
41512.384745	28.00
41512.384757	26.50
41512.384769	23.50
41512.384780	22.50
41512.384792	20.50
41512.384803	19.50
41512.384815	18.00
41512.384826	16.00
41512.384838	15.00
41512.384850	13.00
41512.384861	11.50
41512.384873	9.50
41512.384884	8.50
41512.384896	7.00
41512.384907	5.50
41512.384919	4.00
41512.384931	3.00
41512.384942	1.50
41512.384954	0.50
41512.384965	1.00
41512.384977	1.00
41512.384988	1.00
41512.385000	1.50
41512.385012	1.50
41512.385023	1.00
41512.385035	1.00
41512.385046	1.00
41512.385058	1.00
41512.385069	1.00
41512.385081	1.00
41512.385093	1.50
41512.385104	1.50
41512.385116	1.50
41512.385127	1.00
41512.385139	1.00
41512.385150	0.50
41512.385162	1.00
41512.385174	1.50
41512.385185	1.00
41512.385197	1.00
41512.385208	0.50
41512.385220	1.00
41512.385231	1.00
41512.385243	1.50
41512.385255	1.50
41512.385266	1.50
41512.385278	1.50
41512.385289	1.00
41512.385301	0.50
41512.385313	1.00
41512.385324	1.50
41512.385336	1.50
41512.385347	2.00
41512.385359	1.50
41512.385370	1.00
41512.385382	0.00
41512.385394	0.00
41512.385405	0.00
41512.385417	1.00
41512.385428	1.00
41512.385440	1.00
41512.385451	0.50
41512.385463	0.50
41512.385475	0.50
41512.385486	0.50
41512.385498	0.50
41512.385509	0.00
41512.385521	1.00
41512.385532	1.00
41512.385544	1.50
41512.385556	1.00
41512.385567	0.50
41512.385579	0.50
41512.385590	0.00
41512.385602	1.50
41512.385613	1.50
41512.385625	1.00
41512.385637	1.00
41512.385648	0.00
41512.385660	0.50
41512.385671	0.50
41512.385683	1.00
41512.385694	1.50
41512.385706	1.50
41512.385718	1.00
41512.385729	0.50
41512.385741	0.50
41512.385752	1.00
41512.385764	1.50
41512.385775	1.00
41512.385787	2.00
41512.385799	1.50
41512.385810	2.00
41512.385822	1.50
41512.385833	2.00
41512.385845	1.00
41512.385856	0.50
41512.385868	0.00
41512.385880	0.50
41512.385891	1.00
41512.385903	1.00
41512.385914	1.50
41512.385926	1.50
41512.385938	1.00
41512.385949	0.50
41512.385961	0.50
41512.385972	1.00
41512.385984	1.50
41512.385995	2.00
41512.386007	1.50
41512.386019	1.50
41512.386030	1.50
41512.386042	1.00
41512.386053	1.00
41512.386065	1.00
41512.386076	2.00
41512.386088	2.50
41512.386100	3.00
41512.386111	3.50
41512.386123	3.50
41512.386134	2.50
41512.386146	2.00
41512.386157	2.00
41512.386169	1.50
41512.386181	1.50
41512.386192	1.00
41512.386204	0.50
41512.386215	1.00
41512.386227	1.00
41512.386238	1.00
41512.386250	1.50
41512.386262	1.00
41512.386273	1.00
41512.386285	0.00
41512.386296	1.00
41512.386308	1.00
41512.386319	1.50
41512.386331	1.50
41512.386343	1.00
41512.386354	1.50
41512.386366	1.00
41512.386377	1.00
41512.386389	0.50
41512.386400	0.50
41512.386412	1.00
41512.386424	1.00
41512.386435	1.00
41512.386447	1.50
41512.386458	2.00
41512.386470	1.50
41512.386481	1.50
41512.386493	1.50
41512.386505	1.00
41512.386516	1.00
41512.386528	0.50
41512.386539	1.00
41512.386551	2.00
41512.386563	2.00
41512.386574	1.50
41512.386586	2.00
41512.386597	2.00
41512.386609	1.50
41512.386620	1.00
41512.386632	1.00
41512.386644	1.00
41512.386655	2.00
41512.386667	2.00
41512.386678	3.00
41512.386690	3.00
41512.386701	3.50
41512.386713	4.00
41512.386725	4.50
41512.386736	5.00
41512.386748	5.50
41512.386759	5.50
41512.386771	6.50
41512.386782	6.50
41512.386794	6.50
41512.386806	7.00
41512.386817	7.50
41512.386829	6.50
41512.386840	7.50
41512.386852	7.00
41512.386863	7.00
41512.386875	7.50
41512.386887	7.00
41512.386898	8.00
41512.386910	8.00
41512.386921	7.50
41512.386933	7.00
41512.386944	7.00
41512.386956	7.50
41512.386968	7.50
41512.386979	7.00
41512.386991	6.50
41512.387002	7.00
41512.387014	7.00
41512.387025	6.50
41512.387037	6.00
41512.387049	5.50
41512.387060	5.00
41512.387072	5.00
41512.387083	4.00
41512.387095	3.50
41512.387106	3.50
41512.387118	3.00
41512.387130	2.50
41512.387141	2.00
41512.387153	2.00
41512.387164	1.00
41512.387176	0.50
41512.387187	0.50
41512.387199	0.50
41512.387211	1.00
41512.387222	1.50
41512.387234	1.50
41512.387245	1.50
41512.387257	1.00
41512.387269	1.50
41512.387280	1.00
41512.387292	1.00
41512.387303	0.50
41512.387315	0.50
41512.387326	1.00
41512.387338	0.50
41512.387350	2.00
41512.387361	1.50
41512.387373	1.00
41512.387384	1.50
41512.387396	1.00
41512.387407	1.00
41512.387419	0.50
41512.387431	0.50
41512.387442	1.00
41512.387454	1.00
41512.387465	2.00
41512.387477	1.50
41512.387488	2.00
41512.387500	1.50
41512.387512	1.00
41512.387523	0.50
41512.387535	0.50
41512.387546	0.50
41512.387558	0.50
41512.387569	1.50
41512.387581	1.50
41512.387593	1.50
41512.387604	2.00
41512.387616	1.50
41512.387627	1.50
41512.387639	1.00
41512.387650	0.50
41512.387662	0.50
41512.387674	0.00
41512.387685	1.50
41512.387697	1.50
41512.387708	2.00
41512.387720	1.50
41512.387731	1.50
41512.387743	2.00
41512.387755	1.50
41512.387766	1.50
41512.387778	1.00
41512.387789	0.50
41512.387801	0.50
41512.387812	1.50
41512.387824	2.00
41512.387836	2.00
41512.387847	3.00
41512.387859	3.00
41512.387870	3.50
41512.387882	4.00
41512.387894	4.00
41512.387905	5.00
41512.387917	5.00
41512.387928	5.00
41512.387940	5.00
41512.387951	6.00
41512.387963	5.00
41512.387975	5.00
41512.387986	5.50
41512.387998	4.50
41512.388009	4.50
41512.388021	4.00
41512.388032	4.50
41512.388044	3.00
41512.388056	3.00
41512.388067	2.50
41512.388079	2.00
41512.388090	2.00
41512.388102	1.00
41512.388113	0.00
41512.388125	0.50
41512.388137	0.50
41512.388148	2.00
41512.388160	1.50
41512.388171	1.50
41512.388183	2.00
41512.388194	1.50
41512.388206	2.00
41512.388218	1.50
41512.388229	1.50
41512.388241	1.50
41512.388252	1.00
41512.388264	0.00
41512.388275	0.00
41512.388287	1.00
41512.388299	1.50
41512.388310	2.00
41512.388322	2.00
41512.388333	3.00
41512.388345	3.00
41512.388356	3.00
41512.388368	3.00
41512.388380	3.00
41512.388391	2.50
41512.388403	2.50
41512.388414	2.00
41512.388426	1.50
41512.388437	1.50
41512.388449	0.50
41512.388461	0.50
41512.388472	1.00
41512.388484	1.00
41512.388495	1.50
41512.388507	2.00
41512.388519	1.50
41512.388530	1.50
41512.388542	2.00
41512.388553	0.50
41512.388565	1.00
41512.388576	1.00
41512.388588	2.00
41512.388600	1.50
41512.388611	2.00
41512.388623	2.50
41512.388634	2.50
41512.388646	2.50
41512.388657	3.00
41512.388669	3.00
41512.388681	2.50
41512.388692	3.00
41512.388704	2.50
41512.388715	2.00
41512.388727	1.50
41512.388738	1.00
41512.388750	0.50
41512.388762	0.50
41512.388773	1.00
41512.388785	0.50
41512.388796	1.50
41512.388808	1.00
41512.388819	1.50
41512.388831	1.50
41512.388843	2.00
41512.388854	1.00
41512.388866	1.50
41512.388877	1.50
41512.388889	0.50
41512.388900	1.00
41512.388912	1.00
41512.388924	1.50
41512.388935	2.00
41512.388947	1.50
41512.388958	2.00
41512.388970	2.00
41512.388981	2.00
41512.388993	2.00
41512.389005	1.50
41512.389016	1.50
41512.389028	1.00
41512.389039	1.50
41512.389051	0.50
41512.389062	1.00
41512.389074	2.00
41512.389086	2.00
41512.389097	3.00
41512.389109	3.00
41512.389120	3.00
41512.389132	3.50
41512.389144	4.00
41512.389155	4.50
41512.389167	5.00
41512.389178	5.50
41512.389190	5.00
41512.389201	5.50
41512.389213	5.50
41512.389225	6.00
41512.389236	6.00
41512.389248	6.50
41512.389259	5.00
41512.389271	5.50
41512.389282	5.00
41512.389294	4.50
41512.389306	4.00
41512.389317	3.50
41512.389329	3.00
41512.389340	3.00
41512.389352	1.50
41512.389363	0.50
41512.389375	0.50
41512.389387	1.00
41512.389398	0.50
41512.389410	1.00
41512.389421	1.50
41512.389433	2.00
41512.389444	2.00
41512.389456	2.00
41512.389468	2.00
41512.389479	1.50
41512.389491	1.00
41512.389502	0.50
41512.389514	1.00
41512.389525	1.50
41512.389537	1.50
41512.389549	2.00
41512.389560	2.50
41512.389572	2.00
41512.389583	2.50
41512.389595	2.00
41512.389606	1.50
41512.389618	1.50
41512.389630	1.00
41512.389641	1.00
41512.389653	0.50
41512.389664	1.00
41512.389676	2.00
41512.389687	2.00
41512.389699	2.00
41512.389711	2.50
41512.389722	2.00
41512.389734	1.50
41512.389745	1.50
41512.389757	1.50
41512.389769	1.00
41512.389780	1.00
41512.389792	1.00
41512.389803	1.00
41512.389815	1.50
41512.389826	2.00
41512.389838	2.50
41512.389850	2.50
41512.389861	1.50
41512.389873	1.50
41512.389884	1.50
41512.389896	1.50
41512.389907	0.50
41512.389919	1.00
41512.389931	0.50
41512.389942	1.50
41512.389954	1.50
41512.389965	2.00
41512.389977	2.00
41512.389988	2.50
41512.390000	1.50
41512.390012	2.00
41512.390023	1.50
41512.390035	1.00
41512.390046	1.50
41512.390058	0.50
41512.390069	1.00
41512.390081	1.50
41512.390093	1.50
41512.390104	1.50
41512.390116	1.50
41512.390127	0.50
41512.390139	1.00
41512.390150	1.50
41512.390162	3.00
41512.390174	4.00
41512.390185	5.50
41512.390197	6.00
41512.390208	7.50
41512.390220	8.50
41512.390231	9.50
41512.390243	11.00
41512.390255	12.00
41512.390266	13.50
41512.390278	14.50
41512.390289	15.50
41512.390301	17.00
41512.390313	18.50
41512.390324	19.50
41512.390336	21.00
41512.390347	22.50
41512.390359	23.50
41512.390370	25.00
41512.390382	27.00
41512.390394	28.00
41512.390405	30.00
41512.390417	31.50
41512.390428	33.00
41512.390440	34.00
41512.390451	36.00
41512.390463	37.50
41512.390475	39.00
41512.390486	40.50
41512.390498	43.00
41512.390509	44.50
41512.390521	45.50
41512.390532	47.50
41512.390544	49.50
41512.390556	51.00
41512.390567	53.00
41512.390579	54.50
41512.390590	56.00
41512.390602	58.00
41512.390613	60.00
41512.390625	61.50
41512.390637	63.50
41512.390648	65.50
41512.390660	67.50
41512.390671	69.50
41512.390683	71.50
41512.390694	73.00
41512.390706	75.50
41512.390718	77.00
41512.390729	79.00
41512.390741	81.00
41512.390752	83.00
41512.390764	84.00
41512.390775	86.00
41512.390787	88.50
41512.390799	90.50
41512.390810	91.50
41512.390822	94.00
41512.390833	95.00
41512.390845	97.00
41512.390856	99.00
41512.390868	100.50
41512.390880	102.00
41512.390891	104.50
41512.390903	106.00
41512.390914	107.00
41512.390926	109.50
41512.390938	110.50
41512.390949	112.50
41512.390961	114.50
41512.390972	116.00
41512.390984	117.50
41512.390995	119.50
41512.391007	121.00
41512.391019	123.00
41512.391030	125.00
41512.391042	126.50
41512.391053	128.50
41512.391065	130.50
41512.391076	132.50
41512.391088	134.00
41512.391100	135.50
41512.391111	138.00
41512.391123	139.50
41512.391134	142.00
41512.391146	143.00
41512.391157	145.00
41512.391169	146.50
41512.391181	148.50
41512.391192	150.00
41512.391204	152.00
41512.391215	153.50
41512.391227	155.50
41512.391238	157.50
41512.391250	158.50
41512.391262	160.50
41512.391273	162.50
41512.391285	165.00
41512.391296	167.00
41512.391308	168.50
41512.391319	170.50
41512.391331	172.00
41512.391343	174.00
41512.391354	176.50
41512.391366	178.50
41512.391377	180.50
41512.391389	182.50
41512.391400	184.50
41512.391412	186.50
41512.391424	188.50
41512.391435	190.50
41512.391447	192.50
41512.391458	195.00
41512.391470	196.50
41512.391481	198.50
41512.391493	201.50
41512.391505	203.50
41512.391516	204.50
41512.391528	207.50
41512.391539	209.50
41512.391551	212.00
41512.391563	214.50
41512.391574	217.00
41512.391586	219.00
41512.391597	221.50
41512.391609	223.00
41512.391620	225.50
41512.391632	227.50
41512.391644	230.00
41512.391655	232.50
41512.391667	234.50
41512.391678	236.00
41512.391690	238.00
41512.391701	240.50
41512.391713	243.50
41512.391725	245.00
41512.391736	247.50
41512.391748	249.50
41512.391759	251.50
41512.391771	253.50
41512.391782	256.00
41512.391794	258.50
41512.391806	260.00
41512.391817	263.00
41512.391829	265.00
41512.391840	267.00
41512.391852	269.50
41512.391863	272.00
41512.391875	274.50
41512.391887	276.00
41512.391898	278.50
41512.391910	281.50
41512.391921	283.00
41512.391933	285.50
41512.391944	287.50
41512.391956	290.50
41512.391968	292.00
41512.391979	294.50
41512.391991	297.00
41512.392002	299.00
41512.392014	302.00
41512.392025	303.50
41512.392037	306.00
41512.392049	308.00
41512.392060	310.50
41512.392072	312.50
41512.392083	314.00
41512.392095	317.00
41512.392106	318.50
41512.392118	320.50
41512.392130	322.50
41512.392141	325.00
41512.392153	327.50
41512.392164	329.00
41512.392176	331.00
41512.392188	333.00
41512.392199	334.00
41512.392211	337.50
41512.392222	339.00
41512.392234	340.50
41512.392245	342.50
41512.392257	344.00
41512.392269	346.00
41512.392280	348.00
41512.392292	350.00
41512.392303	352.00
41512.392315	354.50
41512.392326	355.50
41512.392338	358.00
41512.392350	360.00
41512.392361	361.00
41512.392373	362.00
41512.392384	362.50
41512.392396	364.50
41512.392407	366.00
41512.392419	367.00
41512.392431	369.50
41512.392442	371.50
41512.392454	373.50
41512.392465	375.00
41512.392477	377.50
41512.392488	378.50
41512.392500	381.50
41512.392512	382.50
41512.392523	385.50
41512.392535	386.50
41512.392546	389.00
41512.392558	390.50
41512.392569	393.50
41512.392581	394.00
41512.392593	397.00
41512.392604	398.50
41512.392616	400.00
41512.392627	403.00
41512.392639	404.50
41512.392650	406.00
41512.392662	408.00
41512.392674	411.00
41512.392685	412.50
41512.392697	414.00
41512.392708	416.00
41512.392720	418.00
41512.392731	420.00
41512.392743	421.50
41512.392755	423.50
41512.392766	426.00
41512.392778	428.50
41512.392789	430.50
41512.392801	433.00
41512.392813	434.50
41512.392824	437.00
41512.392836	438.00
41512.392847	441.50
41512.392859	443.50
41512.392870	446.00
41512.392882	448.50
41512.392894	450.50
41512.392905	452.50
41512.392917	455.00
41512.392928	457.00
41512.392940	459.00
41512.392951	462.00
41512.392963	463.00
41512.392975	465.00
41512.392986	466.50
41512.392998	469.50
41512.393009	470.50
41512.393021	473.00
41512.393032	474.50
41512.393044	477.00
41512.393056	478.50
41512.393067	480.50
41512.393079	482.50
41512.393090	484.00
41512.393102	485.00
41512.393113	486.50
41512.393125	488.00
41512.393137	489.50
41512.393148	490.00
41512.393160	491.00
41512.393171	492.00
41512.393183	493.00
41512.393194	494.00
41512.393206	494.50
41512.393218	495.00
41512.393229	496.00
41512.393241	496.00
41512.393252	496.50
41512.393264	498.00
41512.393275	499.00
41512.393287	499.50
41512.393299	500.50
41512.393310	502.00
41512.393322	504.00
41512.393333	505.00
41512.393345	507.00
41512.393356	508.50
41512.393368	509.00
41512.393380	509.50
41512.393391	510.50
41512.393403	511.00
41512.393414	511.00
41512.393426	511.00
41512.393438	511.50
41512.393449	512.00
41512.393461	512.50
41512.393472	512.50
41512.393484	513.00
41512.393495	513.50
41512.393507	514.50
41512.393519	515.00
41512.393530	515.50
41512.393542	516.50
41512.393553	518.00
41512.393565	519.00
41512.393576	520.50
41512.393588	522.50
41512.393600	523.50
41512.393611	526.00
41512.393623	528.00
41512.393634	529.50
41512.393646	531.50
41512.393657	533.50
41512.393669	535.50
41512.393681	537.00
41512.393692	538.50
41512.393704	539.50
41512.393715	542.00
41512.393727	543.50
41512.393738	546.50
41512.393750	548.00
41512.393762	549.50
41512.393773	551.50
41512.393785	553.50
41512.393796	556.00
41512.393808	557.00
41512.393819	558.50
41512.393831	560.00
41512.393843	561.50
41512.393854	563.00
41512.393866	565.00
41512.393877	567.00
41512.393889	568.00
41512.393900	569.50
41512.393912	571.00
41512.393924	572.50
41512.393935	574.00
41512.393947	575.00
41512.393958	576.00
41512.393970	576.50
41512.393981	576.50
41512.393993	577.00
41512.394005	577.50
41512.394016	577.00
41512.394028	577.00
41512.394039	577.00
41512.394051	576.50
41512.394063	577.00
41512.394074	577.50
41512.394086	577.00
41512.394097	576.50
41512.394109	576.00
41512.394120	576.50
41512.394132	576.50
41512.394144	576.50
41512.394155	576.00
41512.394167	576.00
41512.394178	576.50
41512.394190	577.00
41512.394201	576.50
41512.394213	576.50
41512.394225	577.00
41512.394236	576.50
41512.394248	576.50
41512.394259	576.50
41512.394271	576.50
41512.394282	576.50
41512.394294	576.50
41512.394306	576.50
41512.394317	577.00
41512.394329	577.00
41512.394340	577.00
41512.394352	578.00
41512.394363	578.00
41512.394375	577.50
41512.394387	578.00
41512.394398	579.00
41512.394410	578.50
41512.394421	578.50
41512.394433	578.00
41512.394444	577.50
41512.394456	577.50
41512.394468	578.00
41512.394479	577.00
41512.394491	577.00
41512.394502	577.00
41512.394514	576.50
41512.394525	576.50
41512.394537	576.00
41512.394549	575.50
41512.394560	575.50
41512.394572	575.00
41512.394583	574.50
41512.394595	573.50
41512.394606	572.50
41512.394618	572.00
41512.394630	571.00
41512.394641	570.00
41512.394653	568.50
41512.394664	568.00
41512.394676	567.00
41512.394687	565.00
41512.394699	564.00
41512.394711	562.50
41512.394722	561.00
41512.394734	560.00
41512.394745	558.00
41512.394757	556.50
41512.394769	555.50
41512.394780	553.00
41512.394792	552.00
41512.394803	550.50
41512.394815	549.00
41512.394826	547.50
41512.394838	546.00
41512.394850	544.50
41512.394861	543.50
41512.394873	541.50
41512.394884	540.00
41512.394896	538.00
41512.394907	536.50
41512.394919	535.00
41512.394931	533.00
41512.394942	531.00
41512.394954	529.00
41512.394965	527.50
41512.394977	525.50
41512.394988	524.00
41512.395000	522.50
41512.395012	520.50
41512.395023	519.00
41512.395035	517.00
41512.395046	515.50
41512.395058	514.00
41512.395069	512.00
41512.395081	510.50
41512.395093	508.50
41512.395104	507.00
41512.395116	505.00
41512.395127	503.00
41512.395139	502.00
41512.395150	500.00
41512.395162	498.00
41512.395174	496.50
41512.395185	495.00
41512.395197	492.50
41512.395208	490.50
41512.395220	488.00
41512.395231	486.50
41512.395243	485.00
41512.395255	482.00
41512.395266	480.50
41512.395278	478.50
41512.395289	476.50
41512.395301	474.50
41512.395312	472.00
41512.395324	470.00
41512.395336	468.50
41512.395347	466.00
41512.395359	464.50
41512.395370	462.50
41512.395382	460.50
41512.395394	458.50
41512.395405	456.00
41512.395417	454.50
41512.395428	452.50
41512.395440	450.50
41512.395451	449.00
41512.395463	446.50
41512.395475	445.50
41512.395486	443.00
41512.395498	442.50
41512.395509	440.50
41512.395521	439.50
41512.395532	437.50
41512.395544	436.50
41512.395556	436.50
41512.395567	436.50
41512.395579	436.50
41512.395590	437.50
41512.395602	438.50
41512.395613	438.00
41512.395625	439.50
41512.395637	440.50
41512.395648	440.50
41512.395660	442.00
41512.395671	442.00
41512.395683	443.50
41512.395694	445.00
41512.395706	446.00
41512.395718	446.50
41512.395729	448.00
41512.395741	449.00
41512.395752	450.50
41512.395764	451.50
41512.395775	452.50
41512.395787	455.00
41512.395799	455.00
41512.395810	456.00
41512.395822	458.00
41512.395833	457.50
41512.395845	458.50
41512.395856	460.00
41512.395868	460.50
41512.395880	460.50
41512.395891	462.00
41512.395903	463.00
41512.395914	463.50
41512.395926	464.50
41512.395937	465.00
41512.395949	465.00
41512.395961	465.50
41512.395972	467.00
41512.395984	467.50
41512.395995	468.00
41512.396007	468.50
41512.396019	469.50
41512.396030	470.50
41512.396042	471.00
41512.396053	471.00
41512.396065	472.00
41512.396076	472.00
41512.396088	473.50
41512.396100	473.00
41512.396111	473.50
41512.396123	474.50
41512.396134	474.50
41512.396146	475.50
41512.396157	475.50
41512.396169	475.50
41512.396181	476.00
41512.396192	475.00
41512.396204	475.00
41512.396215	475.00
41512.396227	475.50
41512.396238	475.00
41512.396250	473.50
41512.396262	473.50
41512.396273	473.00
41512.396285	472.00
41512.396296	471.00
41512.396308	470.00
41512.396319	469.00
41512.396331	469.00
41512.396343	467.50
41512.396354	466.50
41512.396366	465.50
41512.396377	464.50
41512.396389	463.00
41512.396400	462.00
41512.396412	461.50
41512.396424	460.50
41512.396435	459.50
41512.396447	458.50
41512.396458	457.50
41512.396470	456.00
41512.396481	455.00
41512.396493	454.00
41512.396505	452.00
41512.396516	450.50
41512.396528	449.50
41512.396539	447.50
41512.396551	446.00
41512.396562	445.00
41512.396574	443.00
41512.396586	442.00
41512.396597	440.50
41512.396609	439.00
41512.396620	438.00
41512.396632	436.00
41512.396644	435.00
41512.396655	434.00
41512.396667	432.00
41512.396678	430.50
41512.396690	429.50
41512.396701	428.00
41512.396713	428.00
41512.396725	428.50
41512.396736	429.00
41512.396748	429.00
41512.396759	428.00
41512.396771	428.50
41512.396782	429.00
41512.396794	427.50
41512.396806	428.00
41512.396817	426.50
41512.396829	425.50
41512.396840	425.00
41512.396852	424.50
41512.396863	423.50
41512.396875	422.50
41512.396887	422.50
41512.396898	422.00
41512.396910	421.50
41512.396921	420.50
41512.396933	419.00
41512.396944	418.50
41512.396956	417.50
41512.396968	416.50
41512.396979	415.00
41512.396991	414.50
41512.397002	413.50
41512.397014	412.50
41512.397025	411.00
41512.397037	410.50
41512.397049	408.50
41512.397060	407.50
41512.397072	406.50
41512.397083	405.00
41512.397095	404.50
41512.397106	402.50
41512.397118	400.50
41512.397130	399.50
41512.397141	398.00
41512.397153	396.50
41512.397164	394.50
41512.397176	393.00
41512.397187	391.00
41512.397199	390.00
41512.397211	388.00
41512.397222	386.50
41512.397234	385.00
41512.397245	382.50
41512.397257	381.00
41512.397269	379.50
41512.397280	378.00
41512.397292	377.00
41512.397303	375.50
41512.397315	374.50
41512.397326	373.50
41512.397338	372.50
41512.397350	372.50
41512.397361	373.00
41512.397373	372.00
41512.397384	373.00
41512.397396	372.00
41512.397407	372.50
41512.397419	372.00
41512.397431	372.00
41512.397442	372.00
41512.397454	371.00
41512.397465	370.00
41512.397477	370.00
41512.397488	368.50
41512.397500	367.50
41512.397512	366.00
41512.397523	365.50
41512.397535	364.00
41512.397546	362.50
41512.397558	360.50
41512.397569	359.50
41512.397581	358.50
41512.397593	355.50
41512.397604	353.50
41512.397616	352.00
41512.397627	350.00
41512.397639	347.50
41512.397650	346.00
41512.397662	343.00
41512.397674	341.00
41512.397685	339.50
41512.397697	337.50
41512.397708	335.00
41512.397720	334.00
41512.397731	332.50
41512.397743	331.50
41512.397755	329.50
41512.397766	329.00
41512.397778	327.00
41512.397789	325.00
41512.397801	324.00
41512.397812	322.50
41512.397824	320.50
41512.397836	319.00
41512.397847	318.00
41512.397859	316.50
41512.397870	315.00
41512.397882	313.50
41512.397894	312.50
41512.397905	311.00
41512.397917	309.50
41512.397928	307.50
41512.397940	307.00
41512.397951	304.50
41512.397963	303.00
41512.397975	302.00
41512.397986	299.00
41512.397998	297.50
41512.398009	295.50
41512.398021	294.00
41512.398032	292.00
41512.398044	289.50
41512.398056	288.00
41512.398067	285.50
41512.398079	283.50
41512.398090	281.50
41512.398102	279.50
41512.398113	277.50
41512.398125	275.00
41512.398137	273.00
41512.398148	271.00
41512.398160	269.00
41512.398171	266.50
41512.398183	265.00
41512.398194	262.50
41512.398206	261.00
41512.398218	259.00
41512.398229	256.50
41512.398241	254.50
41512.398252	252.00
41512.398264	250.50
41512.398275	248.00
41512.398287	247.00
41512.398299	245.00
41512.398310	242.50
41512.398322	240.00
41512.398333	237.50
41512.398345	236.00
41512.398356	233.50
41512.398368	232.00
41512.398380	229.50
41512.398391	227.50
41512.398403	226.00
41512.398414	223.50
41512.398426	221.50
41512.398438	220.00
41512.398449	217.50
41512.398461	216.00
41512.398472	213.00
41512.398484	211.50
41512.398495	209.00
41512.398507	207.00
41512.398519	205.50
41512.398530	203.50
41512.398542	201.00
41512.398553	199.00
41512.398565	197.00
41512.398576	195.00
41512.398588	192.50
41512.398600	190.50
41512.398611	189.00
41512.398623	186.50
41512.398634	185.00
41512.398646	182.50
41512.398657	181.00
41512.398669	178.50
41512.398681	176.00
41512.398692	174.00
41512.398704	173.00
41512.398715	171.00
41512.398727	168.50
41512.398738	166.50
41512.398750	164.50
41512.398762	162.50
41512.398773	160.50
41512.398785	158.50
41512.398796	156.00
41512.398808	154.50
41512.398819	152.50
41512.398831	150.00
41512.398843	148.50
41512.398854	146.50
41512.398866	144.50
41512.398877	142.50
41512.398889	140.00
41512.398900	138.50
41512.398912	136.50
41512.398924	134.50
41512.398935	132.50
41512.398947	130.50
41512.398958	128.00
41512.398970	127.00
41512.398981	125.00
41512.398993	122.50
41512.399005	120.50
41512.399016	119.00
41512.399028	117.00
41512.399039	115.50
41512.399051	112.50
41512.399063	110.50
41512.399074	108.50
41512.399086	106.50
41512.399097	105.50
41512.399109	102.50
41512.399120	100.00
41512.399132	98.50
41512.399144	97.50
41512.399155	95.00
41512.399167	92.00
41512.399178	91.00
41512.399190	88.50
41512.399201	86.50
41512.399213	84.50
41512.399225	83.50
41512.399236	81.00
41512.399248	79.00
41512.399259	77.00
41512.399271	75.50
41512.399282	73.00
41512.399294	71.00
41512.399306	69.00
41512.399317	67.50
41512.399329	65.00
41512.399340	63.50
41512.399352	61.00
41512.399363	59.50
41512.399375	57.50
41512.399387	55.50
41512.399398	53.50
41512.399410	51.50
41512.399421	50.00
41512.399433	47.50
41512.399444	46.00
41512.399456	43.50
41512.399468	42.50
41512.399479	40.00
41512.399491	37.50
41512.399502	36.00
41512.399514	34.50
41512.399525	32.00
41512.399537	30.50
41512.399549	29.00
41512.399560	26.50
41512.399572	25.00
41512.399583	23.50
41512.399595	21.50
41512.399606	20.00
41512.399618	18.00
41512.399630	16.50
41512.399641	15.00
41512.399653	13.50
41512.399664	12.00
41512.399676	10.50
41512.399688	9.00
41512.399699	8.00
41512.399711	6.50
41512.399722	5.00
41512.399734	4.00
41512.399745	3.50
41512.399757	1.50
41512.399769	0.50
41512.399780	0.50
41512.399792	0.50
41512.399803	1.00
41512.399815	1.00
41512.399826	1.50
41512.399838	0.50
41512.399850	1.00
41512.399861	0.50
41512.399873	1.00
41512.399884	2.00
41512.399896	1.50
41512.399907	1.50
41512.399919	1.00
41512.399931	1.00
41512.399942	1.00
41512.399954	1.50
41512.399965	1.00
41512.399977	1.50
41512.399988	1.50
41512.400000	1.50
41512.400012	1.00
41512.400023	1.00
41512.400035	1.50
41512.400046	2.00
41512.400058	1.50
41512.400069	1.50
41512.400081	1.50
41512.400093	1.00
41512.400104	1.00
41512.400116	1.00
41512.400127	1.00
41512.400139	1.00
41512.400150	1.50
41512.400162	1.00
41512.400174	1.00
41512.400185	0.50
41512.400197	0.50
41512.400208	1.00
41512.400220	1.50
41512.400231	1.00
41512.400243	0.50
41512.400255	0.50
41512.400266	1.00
41512.400278	0.50
41512.400289	1.00
41512.400301	1.00
41512.400313	1.00
41512.400324	1.00
41512.400336	1.00
41512.400347	0.50
41512.400359	0.50
41512.400370	1.00
41512.400382	1.00
41512.400394	0.50
41512.400405	1.00
41512.400417	1.00
41512.400428	0.50
41512.400440	0.50
41512.400451	1.00
41512.400463	1.50
41512.400475	1.00
41512.400486	1.00
41512.400498	1.00
41512.400509	0.50
41512.400521	0.00
41512.400532	0.50
41512.400544	1.50
41512.400556	1.50
41512.400567	1.50
41512.400579	1.00
41512.400590	1.50
41512.400602	0.50
41512.400613	0.50
41512.400625	1.00
41512.400637	1.00
41512.400648	1.50
41512.400660	2.00
41512.400671	1.50
41512.400683	1.00
41512.400694	0.50
41512.400706	0.50
41512.400718	1.50
41512.400729	1.50
41512.400741	1.50
41512.400752	1.50
41512.400764	1.50
41512.400775	1.50
41512.400787	1.50
41512.400799	1.00
41512.400810	1.50
41512.400822	1.00
41512.400833	1.00
41512.400845	0.50
41512.400856	1.00
41512.400868	1.00
41512.400880	1.00
41512.400891	1.50
41512.400903	2.00
41512.400914	1.00
41512.400926	1.50
41512.400938	1.00
41512.400949	0.50
41512.400961	1.00
41512.400972	1.00
41512.400984	1.50
41512.400995	2.00
41512.401007	1.50
41512.401019	2.00
41512.401030	2.00
41512.401042	2.00
41512.401053	1.50
41512.401065	1.50
41512.401076	1.50
41512.401088	0.50
41512.401100	1.00
41512.401111	0.50
41512.401123	1.00
41512.401134	1.50
41512.401146	1.50
41512.401157	1.50
41512.401169	1.50
41512.401181	1.00
41512.401192	1.00
41512.401204	1.00
41512.401215	1.50
41512.401227	1.50
41512.401238	2.50
41512.401250	2.50
41512.401262	3.50
41512.401273	3.50
41512.401285	4.00
41512.401296	4.50
41512.401308	4.50
41512.401319	5.00
41512.401331	5.00
41512.401343	4.50
41512.401354	4.00
41512.401366	4.00
41512.401377	3.50
41512.401389	2.00
41512.401400	1.50
41512.401412	1.00
41512.401424	0.50
41512.401435	2.00
41512.401447	1.50
41512.401458	2.00
41512.401470	2.00
41512.401481	2.50
41512.401493	2.00
41512.401505	2.00
41512.401516	1.00
41512.401528	1.00
41512.401539	1.00
41512.401551	1.00
41512.401563	1.00
41512.401574	2.00
41512.401586	1.50
41512.401597	1.50
41512.401609	1.50
41512.401620	1.00
41512.401632	0.50
41512.401644	1.00
41512.401655	1.00
41512.401667	1.00
41512.401678	1.00
41512.401690	1.00
41512.401701	1.00
41512.401713	0.50
41512.401725	0.00
41512.401736	0.50
41512.401748	1.00
41512.401759	1.50
41512.401771	2.00
41512.401782	2.00
41512.401794	1.50
41512.401806	0.50
41512.401817	0.50
41512.401829	1.00
41512.401840	1.00
41512.401852	1.50
41512.401863	0.50
41512.401875	0.50
41512.401887	1.00
41512.401898	1.50
41512.401910	1.50
41512.401921	1.50
41512.401933	1.50
41512.401944	1.50
41512.401956	1.50
41512.401968	2.00
41512.401979	1.50
41512.401991	1.00
41512.402002	0.50
41512.402014	0.50
41512.402025	1.00
41512.402037	1.50
41512.402049	1.50
41512.402060	1.50
41512.402072	1.50
41512.402083	0.50
41512.402095	1.00
41512.402106	0.50
41512.402118	1.00
41512.402130	1.00
41512.402141	1.00
41512.402153	1.50
41512.402164	1.50
41512.402176	2.00
41512.402188	2.00
41512.402199	2.00
41512.402211	1.00
41512.402222	1.00
41512.402234	0.50
41512.402245	0.50
41512.402257	1.50
41512.402269	2.50
41512.402280	1.50
41512.402292	2.50
41512.402303	3.00
41512.402315	3.00
41512.402326	3.00
41512.402338	3.50
41512.402350	3.50
41512.402361	3.50
41512.402373	3.00
41512.402384	3.00
41512.402396	2.50
41512.402407	2.50
41512.402419	1.50
41512.402431	1.00
41512.402442	1.00
41512.402454	0.50
41512.402465	1.00
41512.402477	1.50
41512.402488	1.50
41512.402500	1.50
41512.402512	2.00
41512.402523	2.00
41512.402535	2.00
41512.402546	2.00
41512.402558	2.00
41512.402569	1.50
41512.402581	0.50
41512.402593	1.00
41512.402604	1.00
41512.402616	1.00
41512.402627	1.00
41512.402639	1.50
41512.402650	2.00
41512.402662	2.00
41512.402674	2.00
41512.402685	2.00
41512.402697	1.50
41512.402708	1.50
41512.402720	0.50
41512.402731	0.50
41512.402743	0.50
41512.402755	1.50
41512.402766	1.00
41512.402778	1.50
41512.402789	2.00
41512.402801	2.50
41512.402812	1.50
41512.402824	1.50
41512.402836	1.50
41512.402847	0.50
41512.402859	0.50
41512.402870	0.50
41512.402882	1.00
41512.402894	1.50
41512.402905	1.50
41512.402917	2.00
41512.402928	2.00
41512.402940	1.50
41512.402951	0.50
41512.402963	0.50
41512.402975	1.00
41512.402986	1.50
41512.402998	1.50
41512.403009	2.00
41512.403021	1.50
41512.403032	2.00
41512.403044	2.00
41512.403056	2.00
41512.403067	1.50
41512.403079	1.50
41512.403090	1.00
41512.403102	1.00
41512.403113	0.50
41512.403125	1.00
41512.403137	2.00
41512.403148	2.00
41512.403160	2.00
41512.403171	2.00
41512.403183	2.00
41512.403194	1.50
41512.403206	0.50
41512.403218	0.50
41512.403229	0.50
41512.403241	1.50
41512.403252	1.50
41512.403264	2.00
41512.403275	2.00
41512.403287	1.50
41512.403299	1.50
41512.403310	1.50
41512.403322	1.00
41512.403333	0.50
41512.403345	1.00
41512.403356	1.00
41512.403368	1.50
41512.403380	1.50
41512.403391	1.50
41512.403403	1.00
41512.403414	0.50
41512.403426	1.00
41512.403437	1.50
41512.403449	2.00
41512.403461	3.00
41512.403472	4.00
41512.403484	5.00
41512.403495	6.00
41512.403507	7.50
41512.403519	8.50
41512.403530	9.50
41512.403542	11.00
41512.403553	12.50
41512.403565	13.00
41512.403576	14.50
41512.403588	16.00
41512.403600	17.00
41512.403611	18.50
41512.403623	20.00
41512.403634	21.50
41512.403646	22.50
41512.403657	23.50
41512.403669	25.50
41512.403681	27.50
41512.403692	28.50
41512.403704	30.00
41512.403715	31.50
41512.403727	33.00
41512.403738	34.00
41512.403750	37.00
41512.403762	37.50
41512.403773	39.50
41512.403785	41.50
41512.403796	42.00
41512.403808	44.50
41512.403819	46.00
41512.403831	48.00
41512.403843	49.00
41512.403854	51.00
41512.403866	53.00
41512.403877	54.50
41512.403889	56.50
41512.403900	57.50
41512.403912	60.00
41512.403924	61.50
41512.403935	63.00
41512.403947	64.50
41512.403958	66.50
41512.403970	68.00
41512.403981	69.50
41512.403993	71.50
41512.404005	73.00
41512.404016	75.50
41512.404028	77.00
41512.404039	79.50
41512.404051	81.00
41512.404062	83.50
41512.404074	85.00
41512.404086	87.00
41512.404097	89.50
41512.404109	91.00
41512.404120	92.50
41512.404132	95.00
41512.404144	97.00
41512.404155	99.50
41512.404167	101.50
41512.404178	103.50
41512.404190	106.00
41512.404201	107.50
41512.404213	110.50
41512.404225	112.00
41512.404236	114.50
41512.404248	117.00
41512.404259	119.50
41512.404271	122.00
41512.404282	124.00
41512.404294	126.50
41512.404306	128.50
41512.404317	130.50
41512.404329	133.00
41512.404340	134.50
41512.404352	136.50
41512.404363	138.50
41512.404375	140.50
41512.404387	142.00
41512.404398	144.50
41512.404410	146.00
41512.404421	148.00
41512.404433	150.00
41512.404444	152.00
41512.404456	153.00
41512.404468	154.50
41512.404479	156.50
41512.404491	158.00
41512.404502	160.00
41512.404514	162.00
41512.404525	164.00
41512.404537	165.00
41512.404549	167.50
41512.404560	169.00
41512.404572	171.00
41512.404583	173.00
41512.404595	175.00
41512.404606	176.50
41512.404618	178.00
41512.404630	180.00
41512.404641	181.50
41512.404653	183.50
41512.404664	184.50
41512.404676	186.50
41512.404687	188.00
41512.404699	190.00
41512.404711	191.50
41512.404722	193.00
41512.404734	195.50
41512.404745	197.50
41512.404757	199.00
41512.404769	201.00
41512.404780	204.00
41512.404792	205.50
41512.404803	207.50
41512.404815	209.00
41512.404826	210.00
41512.404838	210.50
41512.404850	212.00
41512.404861	213.50
41512.404873	214.00
41512.404884	214.50
41512.404896	215.50
41512.404907	216.50
41512.404919	218.00
41512.404931	219.50
41512.404942	221.00
41512.404954	222.00
41512.404965	224.00
41512.404977	225.50
41512.404988	227.50
41512.405000	228.00
41512.405012	229.50
41512.405023	230.50
41512.405035	231.50
41512.405046	233.50
41512.405058	234.50
41512.405069	235.00
41512.405081	236.00
41512.405093	236.00
41512.405104	237.50
41512.405116	238.50
41512.405127	239.50
41512.405139	240.50
41512.405150	240.50
41512.405162	242.00
41512.405174	242.50
41512.405185	243.50
41512.405197	244.00
41512.405208	245.00
41512.405220	246.50
41512.405231	247.00
41512.405243	247.50
41512.405255	248.50
41512.405266	250.50
41512.405278	251.00
41512.405289	252.50
41512.405301	254.50
41512.405312	255.50
41512.405324	257.50
41512.405336	259.00
41512.405347	260.50
41512.405359	263.00
41512.405370	264.00
41512.405382	266.50
41512.405394	267.50
41512.405405	269.50
41512.405417	271.00
41512.405428	271.50
41512.405440	273.50
41512.405451	274.00
41512.405463	275.00
41512.405475	276.50
41512.405486	278.50
41512.405498	280.00
41512.405509	282.50
41512.405521	284.00
41512.405532	286.00
41512.405544	287.50
41512.405556	290.00
41512.405567	290.50
41512.405579	293.00
41512.405590	294.50
41512.405602	296.00
41512.405613	298.50
41512.405625	299.50
41512.405637	301.50
41512.405648	303.00
41512.405660	305.00
41512.405671	306.50
41512.405683	309.00
41512.405694	310.50
41512.405706	312.50
41512.405718	314.00
41512.405729	316.00
41512.405741	318.00
41512.405752	320.00
41512.405764	322.00
41512.405775	324.00
41512.405787	327.00
41512.405799	329.50
41512.405810	331.00
41512.405822	333.50
41512.405833	335.50
41512.405845	337.00
41512.405856	338.00
41512.405868	340.00
41512.405880	341.50
41512.405891	343.00
41512.405903	344.00
41512.405914	345.00
41512.405926	347.00
41512.405938	348.00
41512.405949	350.00
41512.405961	351.50
41512.405972	353.50
41512.405984	355.00
41512.405995	357.00
41512.406007	358.50
41512.406019	361.00
41512.406030	362.50
41512.406042	366.00
41512.406053	367.00
41512.406065	370.00
41512.406076	372.00
41512.406088	374.00
41512.406100	374.50
41512.406111	376.00
41512.406123	377.50
41512.406134	379.00
41512.406146	380.50
41512.406157	382.00
41512.406169	384.50
41512.406181	386.00
41512.406192	387.00
41512.406204	388.00
41512.406215	389.00
41512.406227	388.50
41512.406238	388.50
41512.406250	388.50
41512.406262	388.50
41512.406273	388.00
41512.406285	387.50
41512.406296	387.00
41512.406308	387.00
41512.406319	386.00
41512.406331	385.50
41512.406343	384.00
41512.406354	384.00
41512.406366	384.50
41512.406377	385.50
41512.406389	385.00
41512.406400	385.50
41512.406412	386.00
41512.406424	386.50
41512.406435	387.00
41512.406447	388.00
41512.406458	388.50
41512.406470	389.50
41512.406481	390.00
41512.406493	390.00
41512.406505	391.50
41512.406516	392.00
41512.406528	393.00
41512.406539	393.00
41512.406551	394.00
41512.406563	394.50
41512.406574	395.50
41512.406586	395.50
41512.406597	395.00
41512.406609	396.00
41512.406620	396.00
41512.406632	396.00
41512.406644	396.00
41512.406655	395.50
41512.406667	395.50
41512.406678	396.00
41512.406690	395.00
41512.406701	394.50
41512.406713	394.00
41512.406725	394.00
41512.406736	393.00
41512.406748	393.00
41512.406759	392.50
41512.406771	391.00
41512.406782	391.50
41512.406794	390.50
41512.406806	390.00
41512.406817	390.00
41512.406829	389.50
41512.406840	389.00
41512.406852	387.50
41512.406863	387.00
41512.406875	386.50
41512.406887	386.00
41512.406898	385.50
41512.406910	384.00
41512.406921	384.50
41512.406933	383.50
41512.406944	383.00
41512.406956	382.00
41512.406968	382.00
41512.406979	382.00
41512.406991	380.50
41512.407002	380.50
41512.407014	380.00
41512.407025	379.50
41512.407037	380.00
41512.407049	379.00
41512.407060	379.00
41512.407072	379.00
41512.407083	379.00
41512.407095	379.00
41512.407106	378.00
41512.407118	378.00
41512.407130	378.00
41512.407141	377.50
41512.407153	377.00
41512.407164	378.00
41512.407176	378.50
41512.407188	380.50
41512.407199	381.00
41512.407211	382.00
41512.407222	383.00
41512.407234	384.00
41512.407245	385.50
41512.407257	387.00
41512.407269	388.00
41512.407280	389.00
41512.407292	390.00
41512.407303	391.50
41512.407315	392.50
41512.407326	393.00
41512.407338	394.00
41512.407350	394.50
41512.407361	394.50
41512.407373	396.50
41512.407384	396.50
41512.407396	397.50
41512.407407	398.00
41512.407419	398.50
41512.407431	399.50
41512.407442	399.00
41512.407454	399.00
41512.407465	399.00
41512.407477	399.50
41512.407488	399.00
41512.407500	400.00
41512.407512	400.50
41512.407523	401.50
41512.407535	402.00
41512.407546	402.50
41512.407558	404.00
41512.407569	404.50
41512.407581	405.50
41512.407593	406.00
41512.407604	407.00
41512.407616	407.50
41512.407627	407.50
41512.407639	408.00
41512.407650	408.50
41512.407662	409.50
41512.407674	409.50
41512.407685	409.50
41512.407697	408.50
41512.407708	408.00
41512.407720	407.50
41512.407731	406.50
41512.407743	406.50
41512.407755	405.00
41512.407766	404.50
41512.407778	403.50
41512.407789	402.50
41512.407801	402.00
41512.407813	401.50
41512.407824	400.00
41512.407836	399.50
41512.407847	399.50
41512.407859	398.50
41512.407870	398.50
41512.407882	398.00
41512.407894	398.50
41512.407905	399.00
41512.407917	399.00
41512.407928	400.00
41512.407940	399.50
41512.407951	400.00
41512.407963	399.50
41512.407975	400.00
41512.407986	401.50
41512.407998	401.50
41512.408009	401.50
41512.408021	402.50
41512.408032	402.50
41512.408044	403.00
41512.408056	403.50
41512.408067	402.50
41512.408079	402.50
41512.408090	402.00
41512.408102	402.00
41512.408113	401.50
41512.408125	402.00
41512.408137	402.50
41512.408148	401.50
41512.408160	402.00
41512.408171	402.50
41512.408183	402.50
41512.408194	401.50
41512.408206	401.50
41512.408218	401.50
41512.408229	401.50
41512.408241	402.00
41512.408252	402.50
41512.408264	402.50
41512.408275	402.50
41512.408287	402.50
41512.408299	402.50
41512.408310	402.50
41512.408322	402.50
41512.408333	402.00
41512.408345	402.00
41512.408356	402.50
41512.408368	402.50
41512.408380	402.50
41512.408391	402.50
41512.408403	402.50
41512.408414	402.50
41512.408426	402.00
41512.408438	402.00
41512.408449	401.50
41512.408461	402.00
41512.408472	401.50
41512.408484	401.50
41512.408495	401.00
41512.408507	400.50
41512.408519	400.00
41512.408530	400.00
41512.408542	400.00
41512.408553	399.50
41512.408565	400.00
41512.408576	400.00
41512.408588	400.00
41512.408600	400.00
41512.408611	399.50
41512.408623	400.00
41512.408634	398.50
41512.408646	399.00
41512.408657	398.50
41512.408669	397.50
41512.408681	398.00
41512.408692	398.00
41512.408704	397.50
41512.408715	397.00
41512.408727	397.00
41512.408738	397.50
41512.408750	398.00
41512.408762	397.50
41512.408773	398.00
41512.408785	398.50
41512.408796	399.50
41512.408808	401.00
41512.408819	402.00
41512.408831	402.50
41512.408843	404.00
41512.408854	406.00
41512.408866	407.50
41512.408877	408.00
41512.408889	409.50
41512.408900	409.50
41512.408912	409.50
41512.408924	409.00
41512.408935	409.00
41512.408947	409.00
41512.408958	408.50
41512.408970	407.50
41512.408981	407.00
41512.408993	406.50
41512.409005	406.50
41512.409016	405.50
41512.409028	404.50
41512.409039	402.50
41512.409051	402.50
41512.409063	401.50
41512.409074	400.50
41512.409086	400.50
41512.409097	399.50
41512.409109	400.00
41512.409120	399.50
41512.409132	401.00
41512.409144	401.00
41512.409155	401.50
41512.409167	401.50
41512.409178	402.50
41512.409190	402.50
41512.409201	404.00
41512.409213	403.50
41512.409225	405.50
41512.409236	406.50
41512.409248	406.50
41512.409259	408.00
41512.409271	409.00
41512.409282	410.00
41512.409294	410.50
41512.409306	412.00
41512.409317	412.00
41512.409329	412.50
41512.409340	413.50
41512.409352	413.00
41512.409363	413.00
41512.409375	413.00
41512.409387	412.00
41512.409398	411.00
41512.409410	410.50
41512.409421	410.00
41512.409433	409.00
41512.409444	407.50
41512.409456	406.50
41512.409468	406.00
41512.409479	403.50
41512.409491	402.00
41512.409502	401.00
41512.409514	398.50
41512.409525	397.00
41512.409537	395.00
41512.409549	394.00
41512.409560	392.00
41512.409572	391.00
41512.409583	390.50
41512.409595	390.00
41512.409606	390.50
41512.409618	391.50
41512.409630	392.00
41512.409641	394.00
41512.409653	394.50
41512.409664	394.50
41512.409676	396.50
41512.409688	397.00
41512.409699	397.50
41512.409711	398.00
41512.409722	397.00
41512.409734	396.00
41512.409745	394.50
41512.409757	392.50
41512.409769	391.00
41512.409780	389.50
41512.409792	387.50
41512.409803	385.50
41512.409815	384.00
41512.409826	382.00
41512.409838	379.00
41512.409850	376.50
41512.409861	374.50
41512.409873	371.50
41512.409884	370.00
41512.409896	367.50
41512.409907	365.00
41512.409919	363.00
41512.409931	361.00
41512.409942	358.50
41512.409954	356.00
41512.409965	354.50
41512.409977	352.00
41512.409988	350.50
41512.410000	348.50
41512.410012	346.00
41512.410023	343.50
41512.410035	342.00
41512.410046	339.50
41512.410058	337.00
41512.410069	335.00
41512.410081	333.00
41512.410093	330.50
41512.410104	329.00
41512.410116	326.50
41512.410127	324.50
41512.410139	322.50
41512.410150	321.00
41512.410162	318.50
41512.410174	316.50
41512.410185	314.50
41512.410197	312.50
41512.410208	310.50
41512.410220	308.50
41512.410231	307.00
41512.410243	305.00
41512.410255	303.00
41512.410266	302.00
41512.410278	300.00
41512.410289	299.00
41512.410301	297.50
41512.410312	296.50
41512.410324	294.00
41512.410336	293.50
41512.410347	291.50
41512.410359	290.50
41512.410370	287.50
41512.410382	286.00
41512.410394	284.00
41512.410405	282.00
41512.410417	279.50
41512.410428	278.00
41512.410440	275.00
41512.410451	273.00
41512.410463	271.50
41512.410475	269.00
41512.410486	267.00
41512.410498	265.50
41512.410509	263.00
41512.410521	261.00
41512.410532	259.00
41512.410544	256.50
41512.410556	255.00
41512.410567	252.50
41512.410579	251.00
41512.410590	248.50
41512.410602	247.00
41512.410613	245.00
41512.410625	242.50
41512.410637	240.00
41512.410648	238.50
41512.410660	236.00
41512.410671	235.00
41512.410683	232.50
41512.410694	230.00
41512.410706	228.00
41512.410718	226.50
41512.410729	224.00
41512.410741	222.50
41512.410752	220.50
41512.410764	218.00
41512.410775	216.50
41512.410787	215.00
41512.410799	212.50
41512.410810	211.00
41512.410822	208.50
41512.410833	206.00
41512.410845	204.00
41512.410856	202.50
41512.410868	200.50
41512.410880	198.00
41512.410891	196.50
41512.410903	193.50
41512.410914	192.50
41512.410926	190.50
41512.410937	188.50
41512.410949	186.00
41512.410961	185.00
41512.410972	182.50
41512.410984	180.50
41512.410995	178.50
41512.411007	176.50
41512.411019	174.50
41512.411030	173.50
41512.411042	170.50
41512.411053	169.50
41512.411065	168.00
41512.411076	165.50
41512.411088	163.50
41512.411100	162.00
41512.411111	160.00
41512.411123	158.00
41512.411134	156.00
41512.411146	154.00
41512.411157	152.00
41512.411169	150.00
41512.411181	148.00
41512.411192	146.00
41512.411204	144.00
41512.411215	142.00
41512.411227	141.00
41512.411238	138.50
41512.411250	136.00
41512.411262	134.50
41512.411273	132.50
41512.411285	130.00
41512.411296	128.50
41512.411308	126.50
41512.411319	125.00
41512.411331	123.00
41512.411343	120.50
41512.411354	119.00
41512.411366	116.50
41512.411377	114.50
41512.411389	112.00
41512.411400	111.00
41512.411412	109.00
41512.411424	106.50
41512.411435	104.50
41512.411447	103.00
41512.411458	101.00
41512.411470	99.50
41512.411481	97.00
41512.411493	95.00
41512.411505	93.00
41512.411516	92.00
41512.411528	89.50
41512.411539	87.50
41512.411551	85.50
41512.411562	84.00
41512.411574	81.50
41512.411586	80.00
41512.411597	78.00
41512.411609	76.00
41512.411620	74.00
41512.411632	72.00
41512.411644	70.50
41512.411655	68.50
41512.411667	66.50
41512.411678	65.00
41512.411690	62.50
41512.411701	61.00
41512.411713	59.50
41512.411725	57.50
41512.411736	55.00
41512.411748	53.50
41512.411759	51.00
41512.411771	49.50
41512.411782	47.50
41512.411794	45.00
41512.411806	44.00
41512.411817	41.50
41512.411829	40.00
41512.411840	38.00
41512.411852	36.00
41512.411863	34.50
41512.411875	32.50
41512.411887	31.00
41512.411898	29.00
41512.411910	27.50
41512.411921	25.50
41512.411933	25.00
41512.411944	23.00
41512.411956	21.00
41512.411968	20.00
41512.411979	18.50
41512.411991	16.50
41512.412002	15.50
41512.412014	14.00
41512.412025	12.50
41512.412037	12.00
41512.412049	10.00
41512.412060	8.50
41512.412072	8.00
41512.412083	6.00
41512.412095	5.50
41512.412106	4.50
41512.412118	3.50
41512.412130	3.00
41512.412141	2.00
41512.412153	2.00
41512.412164	1.00
41512.412176	0.50
41512.412187	0.50
41512.412199	1.00
41512.412211	1.50
41512.412222	1.50
41512.412234	1.50
41512.412245	1.50
41512.412257	1.00
41512.412269	1.00
41512.412280	1.00
41512.412292	1.00
41512.412303	1.50
41512.412315	1.50
41512.412326	1.50
41512.412338	1.50
41512.412350	1.00
41512.412361	0.50
41512.412373	1.00
41512.412384	1.50
41512.412396	1.50
41512.412407	2.00
41512.412419	1.50
41512.412431	1.50
41512.412442	1.00
41512.412454	1.00
41512.412465	1.00
41512.412477	0.50
41512.412488	1.50
41512.412500	1.00
41512.412512	2.00
41512.412523	1.50
41512.412535	0.50
41512.412546	0.50
41512.412558	0.50
41512.412569	1.00
41512.412581	1.00
41512.412593	2.00
41512.412604	1.50
41512.412616	2.00
41512.412627	2.00
41512.412639	1.00
41512.412650	1.00
41512.412662	0.50
41512.412674	1.00
41512.412685	0.00
41512.412697	1.50
41512.412708	1.00
41512.412720	1.00
41512.412731	0.50
41512.412743	0.50
41512.412755	1.00
41512.412766	1.00
41512.412778	1.00
41512.412789	1.00
41512.412801	1.00
41512.412812	0.50
41512.412824	1.00
41512.412836	0.50
41512.412847	1.00
41512.412859	1.00
41512.412870	1.00
41512.412882	1.50
41512.412894	0.50
41512.412905	0.50
41512.412917	1.00
41512.412928	1.00
41512.412940	1.00
41512.412951	1.50
41512.412963	1.50
41512.412975	1.00
41512.412986	1.50
41512.412998	1.00
41512.413009	0.50
41512.413021	0.50
41512.413032	1.50
41512.413044	1.50
41512.413056	2.00
41512.413067	1.50
41512.413079	1.50
41512.413090	0.50
41512.413102	0.50
41512.413113	1.00
41512.413125	1.00
41512.413137	2.00
41512.413148	1.50
41512.413160	1.50
41512.413171	1.50
41512.413183	1.50
41512.413194	1.00
41512.413206	0.50
41512.413218	0.50
41512.413229	1.50
41512.413241	1.00
41512.413252	1.50
41512.413264	1.00
41512.413275	1.00
41512.413287	1.00
41512.413299	0.50
41512.413310	1.00
41512.413322	1.00
41512.413333	2.00
41512.413345	2.50
41512.413356	3.00
41512.413368	3.00
41512.413380	3.00
41512.413391	3.00
41512.413403	2.50
41512.413414	2.50
41512.413426	2.00
41512.413437	1.50
41512.413449	1.00
41512.413461	1.50
41512.413472	1.00
41512.413484	1.00
41512.413495	1.00
41512.413507	1.50
41512.413519	2.00
41512.413530	1.00
41512.413542	1.50
41512.413553	0.50
41512.413565	1.00
41512.413576	1.00
41512.413588	1.50
41512.413600	1.50
41512.413611	2.50
41512.413623	2.00
41512.413634	1.50
41512.413646	1.50
41512.413657	0.50
41512.413669	1.00
41512.413681	1.50
41512.413692	1.50
41512.413704	3.50
41512.413715	3.00
41512.413727	3.50
41512.413738	5.00
41512.413750	6.00
41512.413762	6.00
41512.413773	6.50
41512.413785	7.50
41512.413796	8.00
41512.413808	8.50
41512.413819	9.00
41512.413831	9.50
41512.413843	10.00
41512.413854	10.00
41512.413866	10.50
41512.413877	10.00
41512.413889	11.50
41512.413900	10.50
41512.413912	11.50
41512.413924	11.50
41512.413935	11.00
41512.413947	11.50
41512.413958	11.00
41512.413970	11.00
41512.413981	10.50
41512.413993	11.00
41512.414005	11.00
41512.414016	11.00
41512.414028	11.00
41512.414039	11.00
41512.414051	11.00
41512.414063	11.50
41512.414074	11.00
41512.414086	11.00
41512.414097	10.50
41512.414109	10.50
41512.414120	10.00
41512.414132	9.50
41512.414144	10.00
41512.414155	9.00
41512.414167	8.50
41512.414178	7.50
41512.414190	7.00
41512.414201	7.00
41512.414213	7.00
41512.414225	6.50
41512.414236	6.50
41512.414248	5.00
41512.414259	5.00
41512.414271	3.50
41512.414282	3.50
41512.414294	3.00
41512.414306	3.00
41512.414317	2.50
41512.414329	1.50
41512.414340	1.50
41512.414352	1.00
41512.414363	0.50
41512.414375	1.00
41512.414387	1.50
41512.414398	1.00
41512.414410	1.00
41512.414421	1.50
41512.414433	1.50
41512.414444	2.00
41512.414456	1.50
41512.414468	1.00
41512.414479	1.00
41512.414491	0.50
41512.414502	0.50
41512.414514	1.00
41512.414525	1.50
41512.414537	1.50
41512.414549	2.00
41512.414560	2.00
41512.414572	1.00
41512.414583	2.00
41512.414595	1.00
41512.414606	1.00
41512.414618	0.50
41512.414630	0.50
41512.414641	0.50
41512.414653	1.00
41512.414664	1.50
41512.414676	1.50
41512.414688	1.50
41512.414699	1.50
41512.414711	1.50
41512.414722	1.00
41512.414734	0.50
41512.414745	0.50
41512.414757	1.50
41512.414769	1.00
41512.414780	1.50
41512.414792	1.50
41512.414803	2.00
41512.414815	1.50
41512.414826	0.50
41512.414838	0.50
41512.414850	1.00
41512.414861	1.50
41512.414873	1.50
41512.414884	1.50
41512.414896	2.00
41512.414907	1.00
41512.414919	0.50
41512.414931	0.00
41512.414942	1.00
41512.414954	1.00
41512.414965	1.50
41512.414977	1.50
41512.414988	1.50
41512.415000	1.50
41512.415012	1.50
41512.415023	2.00
41512.415035	1.50
41512.415046	1.00
41512.415058	1.00
41512.415069	0.50
41512.415081	0.50
41512.415093	1.00
41512.415104	1.00
41512.415116	1.00
41512.415127	1.50
41512.415139	1.50
41512.415150	1.50
41512.415162	2.00
41512.415174	1.50
41512.415185	1.50
41512.415197	1.50
41512.415208	1.00
41512.415220	0.50
41512.415231	0.50
41512.415243	1.50
41512.415255	1.50
41512.415266	2.00
41512.415278	1.50
41512.415289	1.50
41512.415301	1.50
41512.415313	0.50
41512.415324	1.00
41512.415336	1.00
41512.415347	1.50
41512.415359	2.00
41512.415370	1.50
41512.415382	1.50
41512.415394	1.00
41512.415405	1.00
41512.415417	0.50
41512.415428	1.00
41512.415440	1.50
41512.415451	1.50
41512.415463	2.50
41512.415475	2.50
41512.415486	3.00
41512.415498	2.50
41512.415509	3.50
41512.415521	3.00
41512.415532	4.50
41512.415544	4.00
41512.415556	4.50
41512.415567	5.00
41512.415579	5.00
41512.415590	5.00
41512.415602	5.50
41512.415613	5.50
41512.415625	5.50
41512.415637	6.00
41512.415648	6.00
41512.415660	6.50
41512.415671	6.00
41512.415683	6.50
41512.415694	6.00
41512.415706	7.00
41512.415718	7.00
41512.415729	7.00
41512.415741	7.00
41512.415752	7.00
41512.415764	7.00
41512.415775	7.50
41512.415787	7.50
41512.415799	7.00
41512.415810	7.50
41512.415822	7.50
41512.415833	8.00
41512.415845	7.00
41512.415856	8.00
41512.415868	8.50
41512.415880	9.00
41512.415891	9.00
41512.415903	9.00
41512.415914	10.00
41512.415926	9.50
41512.415938	9.50
41512.415949	10.50
41512.415961	10.50
41512.415972	11.00
41512.415984	11.00
41512.415995	11.00
41512.416007	12.00
41512.416019	12.00
41512.416030	12.00
41512.416042	12.50
41512.416053	12.50
41512.416065	13.00
41512.416076	13.00
41512.416088	13.00
41512.416100	14.00
41512.416111	14.50
41512.416123	14.50
41512.416134	14.50
41512.416146	14.50
41512.416157	14.50
41512.416169	14.50
41512.416181	14.50
41512.416192	15.00
41512.416204	14.50
41512.416215	15.00
41512.416227	14.50
41512.416238	15.00
41512.416250	15.00
41512.416262	15.00
41512.416273	15.00
41512.416285	15.00
41512.416296	15.00
41512.416308	15.00
41512.416319	15.50
41512.416331	15.50
41512.416343	15.50
41512.416354	15.00
41512.416366	15.50
41512.416377	15.50
41512.416389	15.00
41512.416400	15.50
41512.416412	16.00
41512.416424	15.50
41512.416435	16.00
41512.416447	16.00
41512.416458	15.50
41512.416470	15.50
41512.416481	15.50
41512.416493	15.00
41512.416505	15.50
41512.416516	15.00
41512.416528	15.50
41512.416539	15.00
41512.416551	14.50
41512.416563	15.50
41512.416574	15.00
41512.416586	15.00
41512.416597	15.00
41512.416609	15.50
41512.416620	15.00
41512.416632	15.00
41512.416644	15.50
41512.416655	15.00
41512.416667	15.00
41512.416678	14.50
41512.416690	15.00
41512.416701	15.00
41512.416713	15.00
41512.416725	15.00
41512.416736	15.00
41512.416748	15.00
41512.416759	14.50
41512.416771	14.50
41512.416782	14.00
41512.416794	14.50
41512.416806	14.50
41512.416817	14.50
41512.416829	14.50
41512.416840	14.50
41512.416852	14.00
41512.416863	14.50
41512.416875	14.00
41512.416887	14.50
41512.416898	14.00
41512.416910	14.50
41512.416921	14.00
41512.416933	14.50
41512.416944	14.50
41512.416956	14.50
41512.416968	14.50
41512.416979	14.50
41512.416991	14.50
41512.417002	14.50
41512.417014	14.50
41512.417025	14.50
41512.417037	14.50
41512.417049	14.50
41512.417060	14.00
41512.417072	14.50
41512.417083	13.50
41512.417095	14.00
41512.417106	13.00
41512.417118	13.00
41512.417130	12.50
41512.417141	12.00
41512.417153	12.00
41512.417164	12.00
41512.417176	11.00
41512.417188	11.00
41512.417199	10.00
41512.417211	10.00
41512.417222	10.00
41512.417234	10.00
41512.417245	8.50
41512.417257	8.00
41512.417269	8.00
41512.417280	7.50
41512.417292	7.00
41512.417303	7.00
41512.417315	6.00
41512.417326	6.50
41512.417338	6.00
41512.417350	6.00
41512.417361	6.00
41512.417373	5.50
41512.417384	5.00
41512.417396	5.00
41512.417407	5.00
41512.417419	4.50
41512.417431	4.00
41512.417442	3.50
41512.417454	3.00
41512.417465	2.50
41512.417477	2.00
41512.417488	1.50
41512.417500	1.00
41512.417512	0.50
41512.417523	1.00
41512.417535	1.00
41512.417546	1.00
41512.417558	1.00
41512.417569	1.50
41512.417581	2.00
41512.417593	1.50
41512.417604	2.00
41512.417616	1.00
41512.417627	1.00
41512.417639	0.50
41512.417650	0.50
41512.417662	1.50
41512.417674	1.50
41512.417685	1.50
41512.417697	1.50
41512.417708	1.50
41512.417720	1.50
41512.417731	1.50
41512.417743	0.50
41512.417755	1.00
41512.417766	0.50
41512.417778	0.50
41512.417789	1.00
41512.417801	2.00
41512.417813	1.50
41512.417824	1.50
41512.417836	2.00
41512.417847	1.50
41512.417859	1.00
41512.417870	0.50
41512.417882	1.00
41512.417894	0.50
41512.417905	1.00
41512.417917	1.00
41512.417928	2.00
41512.417940	1.50
41512.417951	1.50
41512.417963	1.50
41512.417975	1.00
41512.417986	0.50
41512.417998	0.50
41512.418009	1.00
41512.418021	1.50
41512.418032	1.00
41512.418044	1.00
41512.418056	1.00
41512.418067	1.00
41512.418079	0.50
41512.418090	0.50
41512.418102	1.50
41512.418113	1.50
41512.418125	1.50
41512.418137	1.50
41512.418148	1.50
41512.418160	1.50
41512.418171	0.50
41512.418183	0.50
41512.418194	0.50
41512.418206	1.00
41512.418218	1.00
41512.418229	1.50
41512.418241	1.50
41512.418252	2.00
41512.418264	1.50
41512.418275	1.50
41512.418287	1.00
41512.418299	1.00
41512.418310	0.50
41512.418322	1.00
41512.418333	1.50
41512.418345	1.50
41512.418356	2.00
41512.418368	2.00
41512.418380	1.50
41512.418391	2.00
41512.418403	1.50
41512.418414	1.50
41512.418426	1.00
41512.418437	0.50
41512.418449	1.00
41512.418461	1.50
41512.418472	1.50
41512.418484	1.50
41512.418495	1.50
41512.418507	2.50
41512.418519	2.50
41512.418530	1.50
41512.418542	1.50
41512.418553	1.00
41512.418565	0.50
41512.418576	0.50
41512.418588	0.50
41512.418600	2.00
41512.418611	1.50
41512.418623	2.00
41512.418634	2.00
41512.418646	2.00
41512.418657	2.00
41512.418669	2.00
41512.418681	1.50
41512.418692	1.00
41512.418704	0.50
41512.418715	0.50
41512.418727	0.50
41512.418738	1.50
41512.418750	2.50
41512.418762	2.00
41512.418773	2.50
41512.418785	2.50
41512.418796	3.00
41512.418808	3.00
41512.418819	3.50
41512.418831	3.50
41512.418843	3.50
41512.418854	3.50
41512.418866	4.00
41512.418877	4.50
41512.418889	4.00
41512.418900	4.00
41512.418912	4.00
41512.418924	4.00
41512.418935	4.00
41512.418947	5.00
41512.418958	4.50
41512.418970	5.00
41512.418981	5.00
41512.418993	5.50
41512.419005	5.50
41512.419016	5.00
41512.419028	5.50
41512.419039	6.00
41512.419051	5.50
41512.419062	6.00
41512.419074	6.00
41512.419086	6.00
41512.419097	6.00
41512.419109	6.50
41512.419120	6.00
41512.419132	6.50
41512.419144	6.50
41512.419155	6.50
41512.419167	6.50
41512.419178	6.50
41512.419190	7.00
41512.419201	7.00
41512.419213	7.00
41512.419225	7.00
41512.419236	7.00
41512.419248	7.00
41512.419259	7.00
41512.419271	7.00
41512.419282	7.50
41512.419294	7.50
41512.419306	7.50
41512.419317	7.50
41512.419329	8.00
41512.419340	7.50
41512.419352	8.00
41512.419363	8.50
41512.419375	8.50
41512.419387	9.00
41512.419398	8.50
41512.419410	9.50
41512.419421	9.50
41512.419433	9.00
41512.419444	9.50
41512.419456	10.00
41512.419468	9.50
41512.419479	10.00
41512.419491	10.00
41512.419502	10.50
41512.419514	11.00
41512.419525	11.00
41512.419537	11.00
41512.419549	11.00
41512.419560	11.00
41512.419572	11.00
41512.419583	11.00
41512.419595	12.00
41512.419606	12.00
41512.419618	12.00
41512.419630	12.00
41512.419641	12.50
41512.419653	12.00
41512.419664	12.50
41512.419676	12.50
41512.419687	12.50
41512.419699	12.50
41512.419711	12.50
41512.419722	12.50
41512.419734	12.50
41512.419745	12.50
41512.419757	12.50
41512.419769	12.00
41512.419780	12.00
41512.419792	12.50
41512.419803	12.50
41512.419815	12.00
41512.419826	12.50
41512.419838	12.50
41512.419850	12.00
41512.419861	11.50
41512.419873	12.00
41512.419884	12.00
41512.419896	12.00
41512.419907	12.00
41512.419919	11.50
41512.419931	12.00
41512.419942	11.00
41512.419954	11.00
41512.419965	11.00
41512.419977	11.00
41512.419988	11.50
41512.420000	10.50
41512.420012	10.00
41512.420023	10.50
41512.420035	10.50
41512.420046	9.50
41512.420058	10.00
41512.420069	10.00
41512.420081	10.00
41512.420093	9.50
41512.420104	8.50
41512.420116	8.50
41512.420127	8.50
41512.420139	8.00
41512.420150	8.00
41512.420162	8.00
41512.420174	7.50
41512.420185	7.00
41512.420197	7.00
41512.420208	7.00
41512.420220	7.00
41512.420231	6.50
41512.420243	6.50
41512.420255	6.50
41512.420266	6.00
41512.420278	5.00
41512.420289	5.00
41512.420301	4.50
41512.420312	4.50
41512.420324	4.00
41512.420336	3.50
41512.420347	3.00
41512.420359	3.00
41512.420370	3.00
41512.420382	2.00
41512.420394	2.00
41512.420405	1.00
41512.420417	1.00
41512.420428	1.00
41512.420440	1.50
41512.420451	2.00
41512.420463	1.50
41512.420475	2.00
41512.420486	1.50
41512.420498	1.50
41512.420509	1.50
41512.420521	1.00
41512.420532	0.50
41512.420544	1.00
41512.420556	1.00
41512.420567	1.50
41512.420579	2.00
41512.420590	2.00
41512.420602	2.50
41512.420613	1.50
41512.420625	2.00
41512.420637	1.00
41512.420648	0.50
41512.420660	1.00
41512.420671	1.50
41512.420683	1.50
41512.420694	2.00
41512.420706	2.00
41512.420718	1.50
41512.420729	1.50
41512.420741	1.50
41512.420752	0.50
41512.420764	1.00
41512.420775	1.00
41512.420787	1.50
41512.420799	1.50
41512.420810	1.50
41512.420822	2.00
41512.420833	2.50
41512.420845	1.50
41512.420856	1.50
41512.420868	1.50
41512.420880	1.00
41512.420891	0.50
41512.420903	1.00
41512.420914	1.50
41512.420926	1.50
41512.420937	1.50
41512.420949	1.50
41512.420961	1.50
41512.420972	1.50
41512.420984	1.50
41512.420995	0.50
41512.421007	1.00
41512.421019	0.50
41512.421030	1.00
41512.421042	1.50
41512.421053	2.00
41512.421065	2.00
41512.421076	1.50
41512.421088	2.00
41512.421100	1.50
41512.421111	2.00
41512.421123	1.50
41512.421134	1.50
41512.421146	0.50
41512.421157	0.50
41512.421169	1.00
41512.421181	2.00
41512.421192	2.00
41512.421204	2.50
41512.421215	3.00
41512.421227	3.00
41512.421238	2.00
41512.421250	2.00
41512.421262	1.50
41512.421273	1.00
41512.421285	0.50
41512.421296	0.50
41512.421308	0.50
41512.421319	1.50
41512.421331	1.50
41512.421343	2.00
41512.421354	2.50
41512.421366	2.50
41512.421377	3.00
41512.421389	3.00
41512.421400	3.00
41512.421412	3.00
41512.421424	3.50
41512.421435	3.00
41512.421447	3.00
41512.421458	3.50
41512.421470	3.50
41512.421481	3.50
41512.421493	4.50
41512.421505	4.50
41512.421516	3.50
41512.421528	4.50
41512.421539	4.00
41512.421551	4.00
41512.421563	4.00
41512.421574	4.00
41512.421586	4.50
41512.421597	4.00
41512.421609	3.50
41512.421620	3.50
41512.421632	4.00
41512.421644	4.00
41512.421655	4.50
41512.421667	4.00
41512.421678	4.00
41512.421690	4.00
41512.421701	4.50
41512.421713	4.00
41512.421725	4.50
41512.421736	4.50
41512.421748	4.50
41512.421759	4.50
41512.421771	4.50
41512.421782	4.00
41512.421794	4.50
41512.421806	4.50
41512.421817	4.50
41512.421829	4.50
41512.421840	5.00
41512.421852	4.50
41512.421863	4.50
41512.421875	5.50
41512.421887	5.00
41512.421898	5.00
41512.421910	5.00
41512.421921	5.00
41512.421933	5.00
41512.421944	5.00
41512.421956	4.50
41512.421968	5.00
41512.421979	5.00
41512.421991	5.00
41512.422002	5.50
41512.422014	6.00
41512.422025	5.00
41512.422037	5.00
41512.422049	6.00
41512.422060	5.00
41512.422072	6.50
41512.422083	7.00
41512.422095	7.00
41512.422106	8.00
41512.422118	7.50
41512.422130	8.50
41512.422141	8.50
41512.422153	9.00
41512.422164	8.50
41512.422176	9.00
41512.422188	9.00
41512.422199	8.50
41512.422211	9.00
41512.422222	9.00
41512.422234	8.50
41512.422245	9.00
41512.422257	8.00
41512.422269	8.50
41512.422280	8.00
41512.422292	7.50
41512.422303	8.00
41512.422315	7.50
41512.422326	7.50
41512.422338	8.00
41512.422350	7.50
41512.422361	8.00
41512.422373	7.50
41512.422384	7.00
41512.422396	7.00
41512.422407	7.50
41512.422419	7.00
41512.422431	7.00
41512.422442	7.00
41512.422454	7.00
41512.422465	7.00
41512.422477	6.50
41512.422488	7.00
41512.422500	7.00
41512.422512	6.50
41512.422523	6.50
41512.422535	6.50
41512.422546	6.00
41512.422558	6.00
41512.422569	6.50
41512.422581	6.00
41512.422593	5.50
41512.422604	5.00
41512.422616	5.00
41512.422627	4.50
41512.422639	3.00
41512.422650	3.50
41512.422662	3.00
41512.422674	3.00
41512.422685	3.00
41512.422697	2.00
41512.422708	1.50
41512.422720	0.50
41512.422731	0.50
41512.422743	0.50
41512.422755	1.50
41512.422766	1.50
41512.422778	2.00
41512.422789	2.00
41512.422801	1.50
41512.422813	1.50
41512.422824	1.50
41512.422836	1.00
41512.422847	1.00
41512.422859	1.00
41512.422870	2.00
41512.422882	2.00
41512.422894	2.50
41512.422905	2.50
41512.422917	2.00
41512.422928	2.50
41512.422940	2.50
41512.422951	2.50
41512.422963	2.50
41512.422975	2.50
41512.422986	1.50
41512.422998	1.50
41512.423009	2.00
41512.423021	1.50
41512.423032	1.00
41512.423044	0.50
41512.423056	1.00
41512.423067	1.50
41512.423079	2.00
41512.423090	2.00
41512.423102	2.00
41512.423113	2.00
41512.423125	2.00
41512.423137	2.50
41512.423148	2.00
41512.423160	1.50
41512.423171	2.00
41512.423183	1.00
41512.423194	1.00
41512.423206	1.00
41512.423218	1.00
41512.423229	1.50
41512.423241	1.50
41512.423252	2.00
41512.423264	2.50
41512.423275	2.00
41512.423287	1.50
41512.423299	1.50
41512.423310	1.50
41512.423322	1.00
41512.423333	0.50
41512.423345	1.50
41512.423356	2.00
41512.423368	2.00
41512.423380	2.00
41512.423391	1.50
41512.423403	2.00
41512.423414	1.50
41512.423426	1.50
41512.423438	1.50
41512.423449	0.50
41512.423461	0.50
41512.423472	1.00
41512.423484	1.50
41512.423495	2.00
41512.423507	2.50
41512.423519	2.50
41512.423530	2.00
41512.423542	2.50
41512.423553	2.50
41512.423565	2.50
41512.423576	2.00
41512.423588	2.00
41512.423600	2.00
41512.423611	1.50
41512.423623	1.00
41512.423634	1.00
41512.423646	1.50
41512.423657	2.50
41512.423669	2.00
41512.423681	2.00
41512.423692	3.00
41512.423704	2.50
41512.423715	2.50
41512.423727	3.00
41512.423738	3.00
41512.423750	3.00
41512.423762	2.50
41512.423773	2.50
41512.423785	2.50
41512.423796	2.50
41512.423808	2.50
41512.423819	2.50
41512.423831	2.00
41512.423843	2.50
41512.423854	2.50
41512.423866	2.00
41512.423877	1.50
41512.423889	1.00
41512.423900	0.50
41512.423912	1.00
41512.423924	1.50
41512.423935	1.50
41512.423947	2.00
41512.423958	2.50
41512.423970	3.00
41512.423981	3.00
41512.423993	3.00
41512.424005	3.00
41512.424016	3.00
41512.424028	3.00
41512.424039	3.00
41512.424051	3.00
41512.424063	3.50
41512.424074	3.50
41512.424086	4.50
41512.424097	3.50
41512.424109	4.00
41512.424120	4.50
41512.424132	4.50
41512.424144	4.50
41512.424155	4.50
41512.424167	5.00
41512.424178	4.50
41512.424190	5.00
41512.424201	4.50
41512.424213	5.00
41512.424225	5.00
41512.424236	5.00
41512.424248	5.00
41512.424259	5.00
41512.424271	4.50
41512.424282	5.50
41512.424294	4.50
41512.424306	5.00
41512.424317	4.00
41512.424329	5.00
41512.424340	5.00
41512.424352	5.00
41512.424363	6.00
41512.424375	6.00
41512.424387	6.50
41512.424398	7.00
41512.424410	6.50
41512.424421	7.00
41512.424433	7.00
41512.424444	7.00
41512.424456	7.00
41512.424468	7.50
41512.424479	7.00
41512.424491	7.00
41512.424502	7.50
41512.424514	7.00
41512.424525	7.50
41512.424537	7.50
41512.424549	7.50
41512.424560	7.50
41512.424572	7.50
41512.424583	7.50
41512.424595	8.00
41512.424606	8.00
41512.424618	7.50
41512.424630	8.00
41512.424641	8.00
41512.424653	8.50
41512.424664	9.00
41512.424676	9.50
41512.424688	10.00
41512.424699	9.50
41512.424711	10.50
41512.424722	10.50
41512.424734	10.50
41512.424745	10.50
41512.424757	11.00
41512.424769	11.00
41512.424780	11.00
41512.424792	11.00
41512.424803	11.00
41512.424815	11.00
41512.424826	11.00
41512.424838	11.00
41512.424850	11.00
41512.424861	10.50
41512.424873	11.00
41512.424884	11.00
41512.424896	10.50
41512.424907	10.50
41512.424919	10.50
41512.424931	10.00
41512.424942	10.00
41512.424954	9.50
41512.424965	10.00
41512.424977	9.50
41512.424988	9.50
41512.425000	9.00
41512.425012	9.00
41512.425023	9.00
41512.425035	8.50
41512.425046	7.50
41512.425058	8.00
41512.425069	7.00
41512.425081	7.00
41512.425093	7.00
41512.425104	7.00
41512.425116	7.00
41512.425127	6.50
41512.425139	6.00
41512.425150	6.50
41512.425162	6.00
41512.425174	6.00
41512.425185	5.00
41512.425197	5.50
41512.425208	5.00
41512.425220	4.00
41512.425231	4.00
41512.425243	4.00
41512.425255	3.50
41512.425266	3.00
41512.425278	3.00
41512.425289	3.00
41512.425301	2.50
41512.425313	1.50
41512.425324	1.00
41512.425336	1.00
41512.425347	1.00
41512.425359	1.00
41512.425370	1.50
41512.425382	1.50
41512.425394	2.50
41512.425405	2.50
41512.425417	2.50
41512.425428	2.50
41512.425440	3.00
41512.425451	2.50
41512.425463	2.50
41512.425475	2.50
41512.425486	2.00
41512.425498	1.50
41512.425509	0.50
41512.425521	1.00
41512.425532	1.00
41512.425544	1.50
41512.425556	1.50
41512.425567	2.00
41512.425579	2.00
41512.425590	2.50
41512.425602	2.00
41512.425613	1.50
41512.425625	1.50
41512.425637	1.00
41512.425648	0.50
41512.425660	1.00
41512.425671	1.50
41512.425683	2.00
41512.425694	2.50
41512.425706	2.50
41512.425718	2.50
41512.425729	2.50
41512.425741	2.00
41512.425752	2.00
41512.425764	0.50
41512.425775	1.00
41512.425787	1.00
41512.425799	1.50
41512.425810	1.50
41512.425822	1.50
41512.425833	2.00
41512.425845	2.00
41512.425856	1.50
41512.425868	1.50
41512.425880	1.50
41512.425891	1.50
41512.425903	0.50
41512.425914	1.00
41512.425926	1.00
41512.425937	1.50
41512.425949	2.00
41512.425961	2.50
41512.425972	2.00
41512.425984	2.50
41512.425995	2.50
41512.426007	2.00
41512.426019	2.00
41512.426030	2.00
41512.426042	1.00
41512.426053	0.50
41512.426065	1.00
41512.426076	0.50
41512.426088	2.00
41512.426100	2.00
41512.426111	1.50
41512.426123	2.50
41512.426134	2.50
41512.426146	2.50
41512.426157	3.00
41512.426169	3.00
41512.426181	2.50
41512.426192	3.00
41512.426204	2.00
41512.426215	2.50
41512.426227	2.00
41512.426238	1.00
41512.426250	0.50
41512.426262	0.50
41512.426273	0.50
41512.426285	1.00
41512.426296	2.00
41512.426308	2.50
41512.426319	2.50
41512.426331	3.00
41512.426343	3.00
41512.426354	3.00
41512.426366	3.50
41512.426377	3.50
41512.426389	4.50
41512.426400	4.00
41512.426412	4.00
41512.426424	4.50
41512.426435	4.50
41512.426447	5.00
41512.426458	4.50
41512.426470	5.00
41512.426481	5.00
41512.426493	5.00
41512.426505	5.00
41512.426516	5.00
41512.426528	5.00
41512.426539	5.00
41512.426551	6.00
41512.426562	4.50
41512.426574	6.00
41512.426586	6.00
41512.426597	6.50
41512.426609	6.50
41512.426620	6.50
41512.426632	6.00
41512.426644	6.50
41512.426655	7.00
41512.426667	6.00
41512.426678	6.00
41512.426690	6.50
41512.426701	6.00
41512.426713	6.00
41512.426725	6.50
41512.426736	6.50
41512.426748	6.50
41512.426759	6.50
41512.426771	7.00
41512.426782	6.50
41512.426794	7.00
41512.426806	7.00
41512.426817	7.00
41512.426829	7.00
41512.426840	7.00
41512.426852	7.00
41512.426863	7.00
41512.426875	7.00
41512.426887	7.00
41512.426898	7.00
41512.426910	7.00
41512.426921	7.00
41512.426933	7.50
41512.426944	7.00
41512.426956	7.00
41512.426968	7.50
41512.426979	7.50
41512.426991	8.00
41512.427002	8.00
41512.427014	8.50
41512.427025	8.00
41512.427037	8.50
41512.427049	8.50
41512.427060	8.50
41512.427072	9.00
41512.427083	8.50
41512.427095	9.00
41512.427106	8.50
41512.427118	9.00
41512.427130	9.00
41512.427141	8.50
41512.427153	8.00
41512.427164	8.50
41512.427176	9.00
41512.427187	8.50
41512.427199	9.00
41512.427211	9.00
41512.427222	8.50
41512.427234	9.00
41512.427245	9.00
41512.427257	9.00
41512.427269	9.00
41512.427280	9.00
41512.427292	8.50
41512.427303	9.00
41512.427315	9.00
41512.427326	9.00
41512.427338	9.00
41512.427350	9.00
41512.427361	9.50
41512.427373	9.00
41512.427384	9.00
41512.427396	9.00
41512.427407	9.00
41512.427419	8.50
41512.427431	8.50
41512.427442	9.00
41512.427454	9.00
41512.427465	8.50
41512.427477	7.50
41512.427488	7.50
41512.427500	8.00
41512.427512	8.00
41512.427523	7.50
41512.427535	7.50
41512.427546	7.00
41512.427558	7.00
41512.427569	7.00
41512.427581	7.00
41512.427593	6.00
41512.427604	6.50
41512.427616	5.50
41512.427627	5.50
41512.427639	5.00
41512.427650	4.00
41512.427662	4.50
41512.427674	4.00
41512.427685	3.50
41512.427697	3.50
41512.427708	3.00
41512.427720	2.50
41512.427731	2.50
41512.427743	1.50
41512.427755	1.00
41512.427766	1.00
41512.427778	0.50
41512.427789	1.00
41512.427801	1.00
41512.427812	2.00
41512.427824	2.00
41512.427836	2.00
41512.427847	2.50
41512.427859	2.00
41512.427870	2.00
41512.427882	1.50
41512.427894	2.00
41512.427905	1.00
41512.427917	1.00
41512.427928	0.50
41512.427940	1.00
41512.427951	0.50
41512.427963	1.00
41512.427975	1.50
41512.427986	2.00
41512.427998	2.00
41512.428009	2.00
41512.428021	2.00
41512.428032	2.00
41512.428044	1.50
41512.428056	0.50
41512.428067	1.00
41512.428079	1.00
41512.428090	0.50
41512.428102	1.50
41512.428113	1.50
41512.428125	2.50
41512.428137	2.50
41512.428148	2.00
41512.428160	2.50
41512.428171	2.50
41512.428183	1.50
41512.428194	2.00
41512.428206	1.00
41512.428218	1.00
41512.428229	0.50
41512.428241	1.50
41512.428252	1.50
41512.428264	2.00
41512.428275	2.50
41512.428287	2.50
41512.428299	3.00
41512.428310	2.50
41512.428322	2.00
41512.428333	1.50
41512.428345	1.50
41512.428356	0.50
41512.428368	1.00
41512.428380	1.00
41512.428391	1.00
41512.428403	2.00
41512.428414	2.00
41512.428426	1.50
41512.428437	2.50
41512.428449	2.00
41512.428461	2.50
41512.428472	1.50
41512.428484	2.00
41512.428495	1.50
41512.428507	0.50
41512.428519	0.50
41512.428530	0.50
41512.428542	2.00
41512.428553	2.00
41512.428565	2.00
41512.428576	2.50
41512.428588	3.00
41512.428600	2.50
41512.428611	2.00
41512.428623	1.50
41512.428634	1.00
41512.428646	0.50
41512.428657	1.00
41512.428669	2.00
41512.428681	2.00
41512.428692	1.50
41512.428704	3.00
41512.428715	3.00
41512.428727	3.00
41512.428738	3.50
41512.428750	3.50
41512.428762	3.50
41512.428773	4.00
41512.428785	4.00
41512.428796	4.50
41512.428808	4.00
41512.428819	4.50
41512.428831	4.50
41512.428843	4.50
41512.428854	5.00
41512.428866	5.00
41512.428877	5.00
41512.428889	5.00
41512.428900	5.00
41512.428912	5.50
41512.428924	5.50
41512.428935	5.00
41512.428947	5.50
41512.428958	6.00
41512.428970	5.50
41512.428981	5.50
41512.428993	5.50
41512.429005	5.50
41512.429016	5.00
41512.429028	5.50
41512.429039	6.00
41512.429051	6.00
41512.429062	6.00
41512.429074	6.50
41512.429086	6.00
41512.429097	6.50
41512.429109	6.00
41512.429120	6.50
41512.429132	6.00
41512.429144	5.50
41512.429155	6.00
41512.429167	6.00
41512.429178	6.00
41512.429190	6.50
41512.429201	6.00
41512.429213	6.50
41512.429225	6.50
41512.429236	6.00
41512.429248	6.00
41512.429259	6.00
41512.429271	6.50
41512.429282	6.50
41512.429294	6.00
41512.429306	6.50
41512.429317	6.00
41512.429329	6.50
41512.429340	6.50
41512.429352	6.50
41512.429363	6.50
41512.429375	6.50
41512.429387	6.00
41512.429398	6.00
41512.429410	6.00
41512.429421	6.50
41512.429433	6.00
41512.429444	6.00
41512.429456	7.00
41512.429468	6.50
41512.429479	6.00
41512.429491	6.50
41512.429502	6.50
41512.429514	6.00
41512.429525	6.50
41512.429537	5.00
41512.429549	5.50
41512.429560	5.50
41512.429572	5.00
41512.429583	5.00
41512.429595	5.00
41512.429606	5.50
41512.429618	5.50
41512.429630	5.00
41512.429641	4.00
41512.429653	5.00
41512.429664	5.00
41512.429676	5.00
41512.429688	4.50
41512.429699	4.50
41512.429711	4.00
41512.429722	4.50
41512.429734	4.50
41512.429745	4.50
41512.429757	4.00
41512.429769	4.00
41512.429780	3.00
41512.429792	3.00
41512.429803	3.00
41512.429815	2.50
41512.429826	2.50
41512.429838	1.50
41512.429850	1.00
41512.429861	1.00
41512.429873	1.00
41512.429884	1.00
41512.429896	1.50
41512.429907	1.50
41512.429919	2.50
41512.429931	2.00
41512.429942	2.00
41512.429954	2.50
41512.429965	2.00
41512.429977	1.50
41512.429988	1.00
41512.430000	0.50
41512.430012	0.50
41512.430023	1.00
41512.430035	1.50
41512.430046	2.00
41512.430058	2.00
41512.430069	2.50
41512.430081	2.00
41512.430093	3.00
41512.430104	2.00
41512.430116	2.00
41512.430127	2.00
41512.430139	1.50
41512.430150	1.50
41512.430162	0.50
41512.430174	1.00
41512.430185	1.00
41512.430197	2.00
41512.430208	2.00
41512.430220	2.50
41512.430231	2.00
41512.430243	2.50
41512.430255	2.50
41512.430266	2.00
41512.430278	2.00
41512.430289	2.00
41512.430301	2.00
41512.430313	2.00
41512.430324	0.50
41512.430336	1.00
41512.430347	1.00
41512.430359	1.50
41512.430370	1.50
41512.430382	1.50
41512.430394	1.50
41512.430405	2.00
41512.430417	2.00
41512.430428	2.00
41512.430440	2.00
41512.430451	1.50
41512.430463	1.00
41512.430475	0.50
41512.430486	1.00
41512.430498	2.00
41512.430509	2.00
41512.430521	2.00
41512.430532	2.00
41512.430544	2.50
41512.430556	2.50
41512.430567	2.50
41512.430579	3.00
41512.430590	3.00
41512.430602	3.00
41512.430613	2.50
41512.430625	2.00
41512.430637	2.00
41512.430648	1.50
41512.430660	1.00
41512.430671	0.50
41512.430683	1.00
41512.430694	1.50
41512.430706	2.50
41512.430718	2.50
41512.430729	3.00
41512.430741	3.00
41512.430752	3.00
41512.430764	3.00
41512.430775	4.00
41512.430787	4.00
41512.430799	4.00
41512.430810	4.00
41512.430822	4.50
41512.430833	4.00
41512.430845	4.50
41512.430856	4.50
41512.430868	5.00
41512.430880	5.00
41512.430891	5.50
41512.430903	5.00
41512.430914	5.50
41512.430926	5.50
41512.430938	5.00
41512.430949	6.00
41512.430961	6.00
41512.430972	6.00
41512.430984	6.50
41512.430995	6.00
41512.431007	6.00
41512.431019	6.50
41512.431030	6.50
41512.431042	6.50
41512.431053	7.00
41512.431065	7.00
41512.431076	7.50
41512.431088	7.50
41512.431100	7.50
41512.431111	8.00
41512.431123	7.50
41512.431134	7.50
41512.431146	7.50
41512.431157	7.50
41512.431169	7.50
41512.431181	7.50
41512.431192	7.50
41512.431204	7.50
41512.431215	7.50
41512.431227	7.50
41512.431238	7.50
41512.431250	7.00
41512.431262	7.00
41512.431273	7.50
41512.431285	7.00
41512.431296	7.00
41512.431308	8.00
41512.431319	7.00
41512.431331	7.50
41512.431343	7.50
41512.431354	7.50
41512.431366	7.00
41512.431377	7.00
41512.431389	7.50
41512.431400	7.00
41512.431412	7.50
41512.431424	7.00
41512.431435	7.50
41512.431447	7.00
41512.431458	7.00
41512.431470	7.00
41512.431481	7.00
41512.431493	7.00
41512.431505	7.00
41512.431516	7.00
41512.431528	7.00
41512.431539	6.50
41512.431551	6.50
41512.431563	6.00
41512.431574	6.00
41512.431586	5.50
41512.431597	5.00
41512.431609	5.50
41512.431620	5.00
41512.431632	4.00
41512.431644	4.00
41512.431655	3.50
41512.431667	3.00
41512.431678	3.00
41512.431690	2.50
41512.431701	2.00
41512.431713	1.50
41512.431725	0.50
41512.431736	1.00
41512.431748	1.00
41512.431759	2.00
41512.431771	2.50
41512.431782	2.50
41512.431794	2.50
41512.431806	2.50
41512.431817	2.50
41512.431829	2.50
41512.431840	2.50
41512.431852	2.50
41512.431863	2.00
41512.431875	1.50
41512.431887	1.00
41512.431898	0.50
41512.431910	1.00
41512.431921	1.00
41512.431933	1.50
41512.431944	2.00
41512.431956	2.00
41512.431968	2.00
41512.431979	2.50
41512.431991	2.00
41512.432002	2.50
41512.432014	2.50
41512.432025	2.50
41512.432037	1.50
41512.432049	1.50
41512.432060	1.50
41512.432072	0.50
41512.432083	0.50
41512.432095	1.00
41512.432106	1.50
41512.432118	2.00
41512.432130	2.00
41512.432141	2.50
41512.432153	2.50
41512.432164	2.50
41512.432176	2.00
41512.432188	3.00
41512.432199	2.50
41512.432211	2.00
41512.432222	1.50
41512.432234	1.00
41512.432245	1.00
41512.432257	1.00
41512.432269	1.50
41512.432280	2.00
41512.432292	2.00
41512.432303	2.50
41512.432315	3.00
41512.432326	2.00
41512.432338	2.50
41512.432350	2.50
41512.432361	2.50
41512.432373	2.00
41512.432384	1.50
41512.432396	1.00
41512.432407	0.50
41512.432419	1.00
41512.432431	1.00
41512.432442	1.50
41512.432454	2.00
41512.432465	2.50
41512.432477	2.50
41512.432488	3.00
41512.432500	3.00
41512.432512	3.00
41512.432523	3.50
41512.432535	3.50
41512.432546	4.00
41512.432558	4.00
41512.432569	4.00
41512.432581	4.00
41512.432593	4.50
41512.432604	4.50
41512.432616	5.00
41512.432627	5.00
41512.432639	5.00
41512.432650	5.50
41512.432662	5.50
41512.432674	5.50
41512.432685	5.50
41512.432697	6.00
41512.432708	5.00
41512.432720	6.00
41512.432731	6.50
41512.432743	6.00
41512.432755	6.00
41512.432766	6.00
41512.432778	6.50
41512.432789	7.00
41512.432801	6.00
41512.432813	6.50
41512.432824	6.50
41512.432836	7.00
41512.432847	7.00
41512.432859	7.00
41512.432870	6.00
41512.432882	7.00
41512.432894	7.00
41512.432905	7.00
41512.432917	6.50
41512.432928	7.00
41512.432940	7.00
41512.432951	6.50
41512.432963	7.00
41512.432975	7.00
41512.432986	7.00
41512.432998	7.00
41512.433009	7.00
41512.433021	7.00
41512.433032	6.50
41512.433044	6.50
41512.433056	7.00
41512.433067	7.00
41512.433079	7.00
41512.433090	7.00
41512.433102	7.00
41512.433113	7.00
41512.433125	7.00
41512.433137	6.50
41512.433148	6.50
41512.433160	6.50
41512.433171	6.50
41512.433183	6.50
41512.433194	6.50
41512.433206	6.00
41512.433218	6.00
41512.433229	6.50
41512.433241	6.00
41512.433252	5.50
41512.433264	5.50
41512.433275	5.00
41512.433287	5.00
41512.433299	4.00
41512.433310	4.50
41512.433322	4.00
41512.433333	4.00
41512.433345	3.50
41512.433356	3.50
41512.433368	3.00
41512.433380	3.00
41512.433391	2.00
41512.433403	1.50
41512.433414	0.50
41512.433426	1.00
41512.433438	1.00
41512.433449	1.50
41512.433461	1.50
41512.433472	2.00
41512.433484	2.50
41512.433495	3.00
41512.433507	3.00
41512.433519	2.50
41512.433530	2.50
41512.433542	2.00
41512.433553	1.50
41512.433565	1.50
41512.433576	1.00
41512.433588	1.00
41512.433600	0.50
41512.433611	1.00
41512.433623	1.00
41512.433634	1.50
41512.433646	1.50
41512.433657	2.50
41512.433669	2.00
41512.433681	2.50
41512.433692	3.00
41512.433704	2.50
41512.433715	3.00
41512.433727	2.50
41512.433738	2.50
41512.433750	2.50
41512.433762	1.50
41512.433773	1.50
41512.433785	0.50
41512.433796	0.50
41512.433808	1.50
41512.433819	2.00
41512.433831	1.50
41512.433843	2.00
41512.433854	2.00
41512.433866	3.00
41512.433877	2.50
41512.433889	2.50
41512.433900	3.00
41512.433912	2.50
41512.433924	2.00
41512.433935	2.00
41512.433947	1.50
41512.433958	1.50
41512.433970	0.50
41512.433981	1.00
41512.433993	1.00
41512.434005	2.00
41512.434016	2.00
41512.434028	2.00
41512.434039	2.50
41512.434051	2.50
41512.434062	3.00
41512.434074	3.00
41512.434086	3.00
41512.434097	3.50
41512.434109	4.00
41512.434120	4.00
41512.434132	3.50
41512.434144	4.00
41512.434155	4.00
41512.434167	4.50
41512.434178	4.50
41512.434190	5.50
41512.434201	4.00
41512.434213	5.00
41512.434225	5.00
41512.434236	5.00
41512.434248	5.50
41512.434259	5.00
41512.434271	5.50
41512.434282	5.50
41512.434294	5.00
41512.434306	5.50
41512.434317	6.00
41512.434329	5.50
41512.434340	5.50
41512.434352	5.50
41512.434363	5.50
41512.434375	5.50
41512.434387	5.50
41512.434398	5.50
41512.434410	6.00
41512.434421	5.50
41512.434433	6.00
41512.434444	5.50
41512.434456	5.50
41512.434468	5.50
41512.434479	5.50
41512.434491	5.50
41512.434502	6.00
41512.434514	5.50
41512.434525	5.50
41512.434537	5.00
41512.434549	5.50
41512.434560	4.50
41512.434572	5.00
41512.434583	5.00
41512.434595	4.50
41512.434606	4.00
41512.434618	4.00
41512.434630	4.50
41512.434641	4.00
41512.434653	4.00
41512.434664	3.50
41512.434676	3.00
41512.434687	3.00
41512.434699	3.00
41512.434711	3.00
41512.434722	2.50
41512.434734	1.50
41512.434745	1.00
41512.434757	1.00
41512.434769	1.00
41512.434780	1.50
41512.434792	2.00
41512.434803	2.50
41512.434815	3.00
41512.434826	3.00
41512.434838	3.00
41512.434850	3.00
41512.434861	2.50
41512.434873	3.00
41512.434884	2.50
41512.434896	2.00
41512.434907	2.00
41512.434919	2.00
41512.434931	2.00
41512.434942	1.50
41512.434954	1.00
41512.434965	0.50
41512.434977	0.50
41512.434988	1.50
41512.435000	1.50
41512.435012	1.50
41512.435023	2.00
41512.435035	1.50
41512.435046	2.50
41512.435058	2.00
41512.435069	2.00
41512.435081	2.00
41512.435093	1.50
41512.435104	1.50
41512.435116	0.50
41512.435127	1.00
41512.435139	1.00
41512.435150	2.00
41512.435162	1.50
41512.435174	2.00
41512.435185	2.50
41512.435197	3.00
41512.435208	3.00
41512.435220	2.50
41512.435231	3.50
41512.435243	3.00
41512.435255	3.50
41512.435266	3.00
41512.435278	4.00
41512.435289	3.50
41512.435301	4.00
41512.435312	4.00
41512.435324	4.50
41512.435336	4.00
41512.435347	4.50
41512.435359	5.00
41512.435370	5.00
41512.435382	4.50
41512.435394	5.00
41512.435405	4.50
41512.435417	5.00
41512.435428	4.50
41512.435440	4.50
41512.435451	5.00
41512.435463	4.50
41512.435475	4.50
41512.435486	4.00
41512.435498	4.50
41512.435509	4.50
41512.435521	4.50
41512.435532	5.00
41512.435544	5.00
41512.435556	4.50
41512.435567	6.00
41512.435579	5.00
41512.435590	5.00
41512.435602	5.00
41512.435613	5.00
41512.435625	5.50
41512.435637	6.00
41512.435648	5.50
41512.435660	5.50
41512.435671	5.50
41512.435683	6.00
41512.435694	5.50
41512.435706	6.00
41512.435718	5.50
41512.435729	6.00
41512.435741	5.50
41512.435752	6.00
41512.435764	6.00
41512.435775	6.00
41512.435787	6.00
41512.435799	6.00
41512.435810	6.00
41512.435822	6.50
41512.435833	6.00
41512.435845	6.00
41512.435856	6.00
41512.435868	6.00
41512.435880	6.00
41512.435891	6.00
41512.435903	6.00
41512.435914	6.50
41512.435926	6.50
41512.435937	6.50
41512.435949	6.00
41512.435961	6.50
41512.435972	6.00
41512.435984	6.00
41512.435995	6.00
41512.436007	6.00
41512.436019	6.00
41512.436030	6.00
41512.436042	6.50
41512.436053	5.50
41512.436065	5.00
41512.436076	5.00
41512.436088	4.00
41512.436100	4.50
41512.436111	4.00
41512.436123	3.00
41512.436134	3.50
41512.436146	3.50
41512.436157	3.50
41512.436169	2.50
41512.436181	1.50
41512.436192	1.50
41512.436204	1.00
41512.436215	0.50
41512.436227	1.50
41512.436238	2.00
41512.436250	2.00
41512.436262	2.00
41512.436273	2.50
41512.436285	2.50
41512.436296	3.00
41512.436308	1.50
41512.436319	2.00
41512.436331	2.50
41512.436343	2.50
41512.436354	2.00
41512.436366	2.00
41512.436377	1.50
41512.436389	1.00
41512.436400	1.00
41512.436412	1.00
41512.436424	1.50
41512.436435	2.00
41512.436447	2.50
41512.436458	2.50
41512.436470	3.00
41512.436481	2.50
41512.436493	2.50
41512.436505	1.50
41512.436516	1.00
41512.436528	1.00
41512.436539	1.00
41512.436551	1.00
41512.436562	1.50
41512.436574	2.00
41512.436586	2.50
41512.436597	2.50
41512.436609	2.50
41512.436620	2.50
41512.436632	2.00
41512.436644	2.00
41512.436655	1.50
41512.436667	1.00
41512.436678	1.00
41512.436690	1.00
41512.436701	2.00
41512.436713	1.50
41512.436725	2.00
41512.436736	2.50
41512.436748	3.00
41512.436759	2.50
41512.436771	2.00
41512.436782	2.00
41512.436794	1.50
41512.436806	1.00
41512.436817	0.50
41512.436829	0.50
41512.436840	1.00
41512.436852	1.50
41512.436863	1.50
41512.436875	2.00
41512.436887	2.50
41512.436898	3.00
41512.436910	2.50
41512.436921	1.50
41512.436933	1.50
41512.436944	2.00
41512.436956	1.50
41512.436968	0.50
41512.436979	0.50
41512.436991	1.00
41512.437002	1.50
41512.437014	2.00
41512.437025	2.00
41512.437037	3.00
41512.437049	3.00
41512.437060	3.00
41512.437072	3.50
41512.437083	3.50
41512.437095	3.50
41512.437106	3.50
41512.437118	3.00
41512.437130	3.50
41512.437141	3.50
41512.437153	4.00
41512.437164	4.00
41512.437176	4.50
41512.437188	4.50
41512.437199	4.00
41512.437211	4.00
41512.437222	5.00
41512.437234	4.50
41512.437245	4.50
41512.437257	5.00
41512.437269	4.50
41512.437280	5.00
41512.437292	5.50
41512.437303	5.00
41512.437315	5.00
41512.437326	5.50
41512.437338	5.00
41512.437350	5.00
41512.437361	5.50
41512.437373	5.00
41512.437384	5.50
41512.437396	6.00
41512.437407	6.00
41512.437419	6.50
41512.437431	6.00
41512.437442	6.00
41512.437454	6.00
41512.437465	6.50
41512.437477	7.00
41512.437488	6.00
41512.437500	6.00
41512.437512	6.50
41512.437523	7.00
41512.437535	7.00
41512.437546	6.50
41512.437558	7.00
41512.437569	7.00
41512.437581	7.00
41512.437593	7.00
41512.437604	7.00
41512.437616	7.00
41512.437627	7.00
41512.437639	7.00
41512.437650	7.00
41512.437662	7.00
41512.437674	7.00
41512.437685	6.50
41512.437697	7.00
41512.437708	7.00
41512.437720	7.00
41512.437731	7.00
41512.437743	7.00
41512.437755	7.00
41512.437766	7.00
41512.437778	7.00
41512.437789	7.00
41512.437801	7.00
41512.437813	7.00
41512.437824	7.00
41512.437836	7.00
41512.437847	7.00
41512.437859	7.00
41512.437870	7.00
41512.437882	7.00
41512.437894	7.00
41512.437905	7.00
41512.437917	7.00
41512.437928	8.00
41512.437940	7.50
41512.437951	8.00
41512.437963	8.50
41512.437975	8.50
41512.437986	9.00
41512.437998	9.50
41512.438009	10.00
41512.438021	10.00
41512.438032	10.50
41512.438044	10.50
41512.438056	11.00
41512.438067	11.00
41512.438079	11.50
41512.438090	11.50
41512.438102	11.50
41512.438113	11.50
41512.438125	12.00
41512.438137	11.50
41512.438148	12.00
41512.438160	12.00
41512.438171	12.00
41512.438183	12.00
41512.438194	11.50
41512.438206	12.00
41512.438218	12.00
41512.438229	11.50
41512.438241	12.00
41512.438252	11.50
41512.438264	11.50
41512.438275	11.00
41512.438287	11.00
41512.438299	11.00
41512.438310	11.00
41512.438322	10.50
41512.438333	11.00
41512.438345	10.50
41512.438356	10.00
41512.438368	9.00
41512.438380	9.00
41512.438391	8.50
41512.438403	7.50
41512.438414	8.00
41512.438426	7.50
41512.438438	7.00
41512.438449	7.00
41512.438461	6.00
41512.438472	6.00
41512.438484	5.50
41512.438495	6.00
41512.438507	4.50
41512.438519	4.00
41512.438530	4.00
41512.438542	3.50
41512.438553	3.00
41512.438565	3.00
41512.438576	3.00
41512.438588	3.00
41512.438600	2.00
41512.438611	1.50
41512.438623	1.00
41512.438634	1.00
41512.438646	1.00
41512.438657	0.50
41512.438669	1.50
41512.438681	1.50
41512.438692	2.00
41512.438704	2.50
41512.438715	2.00
41512.438727	2.50
41512.438738	1.50
41512.438750	2.00
41512.438762	1.00
41512.438773	0.50
41512.438785	0.50
41512.438796	1.50
41512.438808	1.50
41512.438819	2.00
41512.438831	1.00
41512.438843	2.00
41512.438854	2.00
41512.438866	2.00
41512.438877	2.50
41512.438889	2.00
41512.438900	2.00
41512.438912	2.50
41512.438924	2.00
41512.438935	2.00
41512.438947	1.50
41512.438958	1.00
41512.438970	1.00
41512.438981	0.50
41512.438993	1.50
41512.439005	1.50
41512.439016	2.00
41512.439028	1.50
41512.439039	2.00
41512.439051	1.50
41512.439063	2.00
41512.439074	2.00
41512.439086	1.00
41512.439097	1.00
41512.439109	1.00
41512.439120	1.00
41512.439132	1.00
41512.439144	2.00
41512.439155	1.50
41512.439167	1.50
41512.439178	2.00
41512.439190	2.00
41512.439201	2.00
41512.439213	2.00
41512.439225	2.50
41512.439236	2.50
41512.439248	2.50
41512.439259	1.50
41512.439271	1.50
41512.439282	1.50
41512.439294	2.00
41512.439306	2.50
41512.439317	3.00
41512.439329	2.00
41512.439340	2.50
41512.439352	2.00
41512.439363	2.00
41512.439375	1.00
41512.439387	1.00
41512.439398	0.50
41512.439410	0.50
41512.439421	1.50
41512.439433	2.00
41512.439444	2.50
41512.439456	2.00
41512.439468	2.00
41512.439479	2.50
41512.439491	2.50
41512.439502	2.50
41512.439514	2.50
41512.439525	2.00
41512.439537	1.50
41512.439549	1.50
41512.439560	0.50
41512.439572	0.50
41512.439583	0.50
41512.439595	1.00
41512.439606	2.00
41512.439618	1.50
41512.439630	2.00
41512.439641	1.50
41512.439653	2.00
41512.439664	2.00
41512.439676	2.50
41512.439688	2.50
41512.439699	2.00
41512.439711	2.50
41512.439722	3.00
41512.439734	2.50
41512.439745	2.50
41512.439757	2.50
41512.439769	2.50
41512.439780	2.50
41512.439792	2.50
41512.439803	2.50
41512.439815	3.00
41512.439826	2.50
41512.439838	2.50
41512.439850	2.50
41512.439861	3.00
41512.439873	2.50
41512.439884	3.00
41512.439896	3.00
41512.439907	3.00
41512.439919	2.50
41512.439931	2.50
41512.439942	2.50
41512.439954	2.50
41512.439965	2.50
41512.439977	2.00
41512.439988	2.50
41512.440000	3.00
41512.440012	2.50
41512.440023	2.50
41512.440035	2.00
41512.440046	2.50
41512.440058	3.00
41512.440069	3.00
41512.440081	3.00
41512.440093	3.00
41512.440104	2.50
41512.440116	3.00
41512.440127	3.00
41512.440139	3.00
41512.440150	3.00
41512.440162	2.50
41512.440174	2.50
41512.440185	2.50
41512.440197	2.50
41512.440208	2.50
41512.440220	2.50
41512.440231	2.50
41512.440243	2.50
41512.440255	1.50
41512.440266	3.00
41512.440278	2.50
41512.440289	2.00
41512.440301	2.00
41512.440313	1.00
41512.440324	1.50
41512.440336	1.50
41512.440347	2.00
41512.440359	2.00
41512.440370	2.50
41512.440382	1.50
41512.440394	2.00
41512.440405	2.00
41512.440417	2.50
41512.440428	2.50
41512.440440	2.50
41512.440451	3.00
41512.440463	2.50
41512.440475	3.00
41512.440486	3.00
41512.440498	3.00
41512.440509	3.00
41512.440521	3.00
41512.440532	3.00
41512.440544	3.00
41512.440556	3.00
41512.440567	3.50
41512.440579	3.00
41512.440590	3.50
41512.440602	3.50
41512.440613	3.00
41512.440625	3.00
41512.440637	3.00
41512.440648	3.00
41512.440660	3.00
41512.440671	3.00
41512.440683	3.50
41512.440694	3.50
41512.440706	4.00
41512.440718	3.50
41512.440729	3.00
41512.440741	3.00
41512.440752	3.00
41512.440764	3.00
41512.440775	3.00
41512.440787	3.00
41512.440799	2.50
41512.440810	3.00
41512.440822	2.50
41512.440833	2.00
41512.440845	2.00
41512.440856	2.00
41512.440868	2.50
41512.440880	2.50
41512.440891	2.00
41512.440903	1.50
41512.440914	0.50
41512.440926	1.00
41512.440938	1.50
41512.440949	1.00
41512.440961	1.50
41512.440972	2.00
41512.440984	3.00
41512.440995	2.50
41512.441007	2.00
41512.441019	2.50
41512.441030	3.00
41512.441042	2.50
41512.441053	2.00
41512.441065	2.00
41512.441076	1.50
41512.441088	1.50
41512.441100	1.00
41512.441111	1.00
41512.441123	0.50
41512.441134	1.50
41512.441146	2.00
41512.441157	2.00
41512.441169	2.50
41512.441181	2.50
41512.441192	2.50
41512.441204	2.00
41512.441215	1.50
41512.441227	1.50
41512.441238	1.00
41512.441250	0.50
41512.441262	1.00
41512.441273	1.50
41512.441285	2.00
41512.441296	2.50
41512.441308	2.50
41512.441319	2.00
41512.441331	2.50
41512.441343	2.50
41512.441354	2.50
41512.441366	1.50
41512.441377	1.50
41512.441389	1.00
41512.441400	0.50
41512.441412	1.00
41512.441424	1.00
41512.441435	1.50
41512.441447	2.00
41512.441458	2.50
41512.441470	2.00
41512.441481	1.50
41512.441493	2.50
41512.441505	2.50
41512.441516	2.00
41512.441528	2.00
41512.441539	1.50
41512.441551	0.50
41512.441562	0.50
41512.441574	2.00
41512.441586	1.50
41512.441597	2.50
41512.441609	2.50
41512.441620	2.50
41512.441632	2.00
41512.441644	3.00
41512.441655	2.50
41512.441667	2.50
41512.441678	3.00
41512.441690	2.00
41512.441701	2.50
41512.441713	1.00
41512.441725	1.00
41512.441736	1.00
41512.441748	1.50
41512.441759	1.50
41512.441771	2.00
41512.441782	2.50
41512.441794	2.50
41512.441806	2.50
41512.441817	2.50
41512.441829	3.00
41512.441840	2.50
41512.441852	2.50
41512.441863	2.50
41512.441875	2.50
41512.441887	3.00
41512.441898	3.00
41512.441910	2.00
41512.441921	2.50
41512.441933	2.50
41512.441944	1.50
41512.441956	1.50
41512.441968	2.00
41512.441979	1.00
41512.441991	0.50
41512.442002	1.50
41512.442014	1.50
41512.442025	2.00
41512.442037	1.50
41512.442049	2.50
41512.442060	2.50
41512.442072	2.00
41512.442083	2.50
41512.442095	2.50
41512.442106	2.50
41512.442118	3.00
41512.442130	3.00
41512.442141	2.50
41512.442153	3.00
41512.442164	3.00
41512.442176	3.00
41512.442187	3.00
41512.442199	3.00
41512.442211	3.00
41512.442222	3.00
41512.442234	3.50
41512.442245	3.00
41512.442257	3.50
41512.442269	3.50
41512.442280	3.50
41512.442292	4.00
41512.442303	3.00
41512.442315	3.50
41512.442326	4.50
41512.442338	3.50
41512.442350	4.00
41512.442361	4.00
41512.442373	4.00
41512.442384	4.00
41512.442396	3.00
41512.442407	4.00
41512.442419	4.00
41512.442431	4.50
41512.442442	3.50
41512.442454	4.00
41512.442465	4.00
41512.442477	4.00
41512.442488	4.00
41512.442500	4.00
41512.442512	3.50
41512.442523	4.00
41512.442535	4.00
41512.442546	4.00
41512.442558	3.50
41512.442569	3.00
41512.442581	3.50
41512.442593	3.00
41512.442604	3.00
41512.442616	3.00
41512.442627	3.00
41512.442639	3.00
41512.442650	2.50
41512.442662	2.00
41512.442674	1.50
41512.442685	1.50
41512.442697	1.50
41512.442708	1.00
41512.442720	1.00
41512.442731	1.50
41512.442743	2.00
41512.442755	2.00
41512.442766	2.00
41512.442778	2.00
41512.442789	2.50
41512.442801	2.00
41512.442812	2.00
41512.442824	1.50
41512.442836	1.50
41512.442847	1.00
41512.442859	0.50
41512.442870	0.50
41512.442882	1.50
41512.442894	2.00
41512.442905	2.00
41512.442917	2.50
41512.442928	2.00
41512.442940	2.50
41512.442951	2.50
41512.442963	2.00
41512.442975	2.00
41512.442986	2.50
41512.442998	2.00
41512.443009	2.50
41512.443021	2.00
41512.443032	1.50
41512.443044	1.50
41512.443056	1.50
41512.443067	1.50
41512.443079	0.50
41512.443090	1.00
41512.443102	1.50
41512.443113	2.00
41512.443125	1.50
41512.443137	2.50
41512.443148	2.00
41512.443160	2.50
41512.443171	2.50
41512.443183	2.50
41512.443194	2.00
41512.443206	2.00
41512.443218	1.50
41512.443229	1.00
41512.443241	0.50
41512.443252	1.50
41512.443264	1.50
41512.443275	2.00
41512.443287	2.50
41512.443299	2.00
41512.443310	2.00
41512.443322	2.50
41512.443333	2.50
41512.443345	2.00
41512.443356	2.00
41512.443368	2.00
41512.443380	0.50
41512.443391	0.50
41512.443403	1.00
41512.443414	1.00
41512.443426	2.00
41512.443437	1.50
41512.443449	2.00
41512.443461	2.00
41512.443472	2.00
41512.443484	2.50
41512.443495	3.00
41512.443507	3.00
41512.443519	3.00
41512.443530	3.00
41512.443542	4.00
41512.443553	4.00
41512.443565	4.00
41512.443576	4.50
41512.443588	4.00
41512.443600	5.00
41512.443611	5.00
41512.443623	5.00
41512.443634	5.50
41512.443646	5.00
41512.443657	6.00
41512.443669	5.50
41512.443681	5.50
41512.443692	6.50
41512.443704	6.00
41512.443715	6.00
41512.443727	6.50
41512.443738	7.00
41512.443750	7.00
41512.443762	7.00
41512.443773	7.00
41512.443785	7.00
41512.443796	7.50
41512.443808	7.50
41512.443819	7.50
41512.443831	7.50
41512.443843	7.50
41512.443854	7.50
41512.443866	8.00
41512.443877	8.00
41512.443889	7.50
41512.443900	7.50
41512.443912	8.00
41512.443924	8.00
41512.443935	8.00
41512.443947	7.50
41512.443958	8.00
41512.443970	7.50
41512.443981	7.50
41512.443993	7.50
41512.444005	7.50
41512.444016	7.50
41512.444028	8.00
41512.444039	8.00
41512.444051	8.00
41512.444062	8.00
41512.444074	8.00
41512.444086	8.00
41512.444097	8.50
41512.444109	8.00
41512.444120	8.50
41512.444132	8.50
41512.444144	9.00
41512.444155	8.50
41512.444167	9.50
41512.444178	9.50
41512.444190	9.50
41512.444201	9.50
41512.444213	10.00
41512.444225	10.00
41512.444236	10.50
41512.444248	10.00
41512.444259	10.00
41512.444271	10.50
41512.444282	10.00
41512.444294	10.50
41512.444306	10.50
41512.444317	9.50
41512.444329	10.00
41512.444340	9.50
41512.444352	10.00
41512.444363	9.50
41512.444375	9.00
41512.444387	8.50
41512.444398	9.00
41512.444410	9.00
41512.444421	8.00
41512.444433	7.50
41512.444444	8.00
41512.444456	7.00
41512.444468	7.50
41512.444479	7.00
41512.444491	7.00
41512.444502	6.50
41512.444514	6.00
41512.444525	6.50
41512.444537	5.50
41512.444549	5.00
41512.444560	4.50
41512.444572	4.50
41512.444583	4.00
41512.444595	3.00
41512.444606	3.00
41512.444618	2.50
41512.444630	2.00
41512.444641	2.00
41512.444653	1.00
41512.444664	0.50
41512.444676	1.00
41512.444687	1.00
41512.444699	2.00
41512.444711	2.00
41512.444722	2.00
41512.444734	3.00
41512.444745	2.00
41512.444757	2.00
41512.444769	1.50
41512.444780	1.50
41512.444792	1.50
41512.444803	1.00
41512.444815	0.50
41512.444826	1.00
41512.444838	2.00
41512.444850	2.00
41512.444861	2.50
41512.444873	2.50
41512.444884	2.00
41512.444896	2.50
41512.444907	2.00
41512.444919	2.50
41512.444931	1.50
41512.444942	2.00
41512.444954	1.00
41512.444965	1.00
41512.444977	0.50
41512.444988	1.50
41512.445000	1.50
41512.445012	2.00
41512.445023	2.00
41512.445035	2.50
41512.445046	2.00
41512.445058	2.00
41512.445069	2.00
41512.445081	2.50
41512.445093	1.50
41512.445104	1.50
41512.445116	1.00
41512.445127	0.50
41512.445139	1.50
41512.445150	1.50
41512.445162	1.00
41512.445174	2.00
41512.445185	2.00
41512.445197	2.50
41512.445208	2.50
41512.445220	2.00
41512.445231	2.50
41512.445243	1.50
41512.445255	2.00
41512.445266	0.50
41512.445278	0.50
41512.445289	0.50
41512.445301	1.00
41512.445313	1.50
41512.445324	2.50
41512.445336	2.50
41512.445347	3.00
41512.445359	2.50
41512.445370	3.00
41512.445382	2.50
41512.445394	3.00
41512.445405	2.50
41512.445417	2.50
41512.445428	1.50
41512.445440	2.00
41512.445451	1.50
41512.445463	0.50
41512.445475	1.00
41512.445486	0.50
41512.445498	2.00
41512.445509	2.50
41512.445521	2.50
41512.445532	2.00
41512.445544	2.50
41512.445556	3.00
41512.445567	2.50
41512.445579	3.00
41512.445590	3.00
41512.445602	2.50
41512.445613	3.00
41512.445625	3.00
41512.445637	3.00
41512.445648	3.00
41512.445660	3.00
41512.445671	3.00
41512.445683	3.50
41512.445694	3.00
41512.445706	3.00
41512.445718	2.50
41512.445729	3.00
41512.445741	3.00
41512.445752	3.00
41512.445764	3.50
41512.445775	3.00
41512.445787	3.00
41512.445799	3.00
41512.445810	3.00
41512.445822	3.00
41512.445833	3.00
41512.445845	3.00
41512.445856	3.00
41512.445868	3.00
41512.445880	3.00
41512.445891	3.00
41512.445903	3.00
41512.445914	3.00
41512.445926	3.00
41512.445938	3.00
41512.445949	3.00
41512.445961	3.50
41512.445972	3.00
41512.445984	3.00
41512.445995	3.00
41512.446007	3.00
41512.446019	3.00
41512.446030	3.00
41512.446042	3.00
41512.446053	3.00
41512.446065	3.00
41512.446076	3.00
41512.446088	3.00
41512.446100	2.50
41512.446111	3.00
41512.446123	3.00
41512.446134	2.50
41512.446146	2.50
41512.446157	2.50
41512.446169	2.00
41512.446181	1.50
41512.446192	1.00
41512.446204	1.00
41512.446215	1.00
41512.446227	1.50
41512.446238	2.00
41512.446250	2.50
41512.446262	2.50
41512.446273	3.00
41512.446285	2.50
41512.446296	3.00
41512.446308	2.50
41512.446319	3.00
41512.446331	2.50
41512.446343	3.00
41512.446354	3.00
41512.446366	3.00
41512.446377	3.00
41512.446389	3.00
41512.446400	2.50
41512.446412	2.50
41512.446424	2.50
41512.446435	2.00
41512.446447	2.50
41512.446458	2.00
41512.446470	1.50
41512.446481	1.50
41512.446493	1.00
41512.446505	1.00
41512.446516	0.50
41512.446528	1.00
41512.446539	1.50
41512.446551	2.00
41512.446563	2.50
41512.446574	2.50
41512.446586	3.00
41512.446597	2.50
41512.446609	2.50
41512.446620	3.00
41512.446632	3.00
41512.446644	3.00
41512.446655	3.00
41512.446667	3.00
41512.446678	3.00
41512.446690	3.00
41512.446701	3.00
41512.446713	2.50
41512.446725	3.00
41512.446736	3.00
41512.446748	2.50
41512.446759	2.00
41512.446771	2.00
41512.446782	1.00
41512.446794	1.00
41512.446806	1.00
41512.446817	1.00
41512.446829	1.50
41512.446840	2.00
41512.446852	2.00
41512.446863	3.00
41512.446875	3.00
41512.446887	2.50
41512.446898	2.50
41512.446910	3.00
41512.446921	3.00
41512.446933	3.00
41512.446944	3.00
41512.446956	3.00
41512.446968	3.50
41512.446979	3.50
41512.446991	3.00
41512.447002	3.50
41512.447014	3.00
41512.447025	3.50
41512.447037	3.50
41512.447049	4.00
41512.447060	3.50
41512.447072	3.50
41512.447083	3.50
41512.447095	3.50
41512.447106	4.00
41512.447118	3.50
41512.447130	3.50
41512.447141	3.50
41512.447153	3.00
41512.447164	3.50
41512.447176	3.00
41512.447188	3.00
41512.447199	3.00
41512.447211	3.00
41512.447222	3.00
41512.447234	3.00
41512.447245	3.00
41512.447257	3.00
41512.447269	3.00
41512.447280	2.50
41512.447292	2.00
41512.447303	2.00
41512.447315	1.00
41512.447326	1.00
41512.447338	0.50
41512.447350	1.50
41512.447361	1.50
41512.447373	2.50
41512.447384	2.00
41512.447396	3.00
41512.447407	2.50
41512.447419	2.00
41512.447431	2.00
41512.447442	2.50
41512.447454	1.00
41512.447465	0.50
41512.447477	1.50
41512.447488	1.50
41512.447500	1.50
41512.447512	2.50
41512.447523	2.00
41512.447535	2.50
41512.447546	2.50
41512.447558	2.50
41512.447569	2.50
41512.447581	2.50
41512.447593	2.50
41512.447604	1.50
41512.447616	2.00
41512.447627	1.50
41512.447639	1.00
41512.447650	1.50
41512.447662	1.00
41512.447674	1.00
41512.447685	2.00
41512.447697	1.50
41512.447708	2.00
41512.447720	2.50
41512.447731	3.00
41512.447743	2.50
41512.447755	2.50
41512.447766	2.50
41512.447778	2.00
41512.447789	2.00
41512.447801	2.50
41512.447813	1.50
41512.447824	1.50
41512.447836	1.50
41512.447847	0.50
41512.447859	1.00
41512.447870	1.50
41512.447882	1.50
41512.447894	1.50
41512.447905	2.50
41512.447917	2.50
41512.447928	3.00
41512.447940	3.00
41512.447951	3.00
41512.447963	3.00
41512.447975	3.00
41512.447986	3.00
41512.447998	3.00
41512.448009	3.00
41512.448021	3.50
41512.448032	3.00
41512.448044	3.50
41512.448056	3.00
41512.448067	3.00
41512.448079	3.50
41512.448090	3.00
41512.448102	4.00
41512.448113	3.50
41512.448125	3.50
41512.448137	3.00
41512.448148	4.00
41512.448160	3.50
41512.448171	4.00
41512.448183	3.50
41512.448194	4.00
41512.448206	3.50
41512.448218	4.00
41512.448229	3.50
41512.448241	4.00
41512.448252	4.00
41512.448264	3.50
41512.448275	4.00
41512.448287	4.00
41512.448299	4.00
41512.448310	3.50
41512.448322	4.00
41512.448333	3.50
41512.448345	3.00
41512.448356	3.00
41512.448368	3.00
41512.448380	3.50
41512.448391	3.00
41512.448403	3.00
41512.448414	3.50
41512.448426	4.00
41512.448438	3.50
41512.448449	4.00
41512.448461	4.00
41512.448472	4.00
41512.448484	4.00
41512.448495	4.00
41512.448507	4.00
41512.448519	4.00
41512.448530	4.50
41512.448542	4.00
41512.448553	4.00
41512.448565	4.00
41512.448576	4.00
41512.448588	4.00
41512.448600	4.00
41512.448611	3.50
41512.448623	3.00
41512.448634	3.50
41512.448646	3.50
41512.448657	3.00
41512.448669	3.00
41512.448681	3.00
41512.448692	3.00
41512.448704	3.00
41512.448715	3.00
41512.448727	2.00
41512.448738	2.00
41512.448750	1.00
41512.448762	0.50
41512.448773	1.00
41512.448785	1.50
41512.448796	2.00
41512.448808	2.00
41512.448819	2.00
41512.448831	3.00
41512.448843	3.00
41512.448854	3.00
41512.448866	3.00
41512.448877	2.50
41512.448889	3.00
41512.448900	3.00
41512.448912	2.50
41512.448924	2.50
41512.448935	2.50
41512.448947	2.00
41512.448958	2.00
41512.448970	1.00
41512.448981	1.00
41512.448993	1.00
41512.449005	1.50
41512.449016	1.50
41512.449028	1.50
41512.449039	2.50
41512.449051	2.50
41512.449063	3.00
41512.449074	2.50
41512.449086	2.50
41512.449097	3.00
41512.449109	2.50
41512.449120	3.00
41512.449132	3.00
41512.449144	3.50
41512.449155	3.00
41512.449167	3.50
41512.449178	3.50
41512.449190	3.50
41512.449201	4.00
41512.449213	3.50
41512.449225	3.50
41512.449236	3.50
41512.449248	3.50
41512.449259	3.50
41512.449271	3.00
41512.449282	3.00
41512.449294	3.00
41512.449306	3.00
41512.449317	3.50
41512.449329	3.00
41512.449340	3.50
41512.449352	3.50
41512.449363	3.50
41512.449375	3.00
41512.449387	3.00
41512.449398	3.00
41512.449410	3.00
41512.449421	2.50
41512.449433	2.00
41512.449444	1.50
41512.449456	1.00
41512.449468	1.00
41512.449479	1.00
41512.449491	1.00
41512.449502	1.50
41512.449514	1.50
41512.449525	2.50
41512.449537	2.50
41512.449549	2.00
41512.449560	2.50
41512.449572	2.50
41512.449583	2.00
41512.449595	1.50
41512.449606	1.00
41512.449618	1.00
41512.449630	1.00
41512.449641	1.50
41512.449653	1.50
41512.449664	2.50
41512.449676	3.00
41512.449687	3.00
41512.449699	3.00
41512.449711	3.00
41512.449722	3.00
41512.449734	3.00
41512.449745	3.00
41512.449757	3.00
41512.449769	3.00
41512.449780	3.00
41512.449792	2.50
41512.449803	3.00
41512.449815	2.50
41512.449826	2.50
41512.449838	2.50
41512.449850	2.00
41512.449861	1.50
41512.449873	1.50
41512.449884	1.50
41512.449896	3.00
41512.449907	2.50
41512.449919	3.00
41512.449931	2.00
41512.449942	2.50
41512.449954	1.50
41512.449965	2.00
41512.449977	2.50
41512.449988	3.00
41512.450000	3.00
41512.450012	2.50
41512.450023	2.00
41512.450035	2.00
41512.450046	2.00
41512.450058	1.00
41512.450069	0.50
41512.450081	1.50
41512.450093	1.00
41512.450104	1.50
41512.450116	2.00
41512.450127	1.50
41512.450139	2.50
41512.450150	2.50
41512.450162	3.00
41512.450174	3.00
41512.450185	2.50
41512.450197	3.00
41512.450208	2.50
41512.450220	2.50
41512.450231	3.00
41512.450243	3.00
41512.450255	3.00
41512.450266	3.00
41512.450278	3.00
41512.450289	2.50
41512.450301	3.00
41512.450312	2.50
41512.450324	2.50
41512.450336	3.50
41512.450347	3.00
41512.450359	4.00
41512.450370	3.00
41512.450382	3.00
41512.450394	3.50
41512.450405	3.00
41512.450417	3.50
41512.450428	3.00
41512.450440	3.00
41512.450451	3.50
41512.450463	3.50
41512.450475	3.50
41512.450486	3.50
41512.450498	3.00
41512.450509	3.50
41512.450521	3.00
41512.450532	3.00
41512.450544	3.00
41512.450556	3.00
41512.450567	3.50
41512.450579	3.50
41512.450590	4.00
41512.450602	3.50
41512.450613	3.00
41512.450625	3.50
41512.450637	3.50
41512.450648	3.00
41512.450660	3.00
41512.450671	3.50
41512.450683	3.00
41512.450694	3.50
41512.450706	3.50
41512.450718	3.50
41512.450729	3.50
41512.450741	3.00
41512.450752	3.00
41512.450764	2.50
41512.450775	2.50
41512.450787	2.50
41512.450799	1.50
41512.450810	1.00
41512.450822	1.00
41512.450833	1.00
41512.450845	1.50
41512.450856	1.50
41512.450868	2.50
41512.450880	2.00
41512.450891	2.00
41512.450903	2.50
41512.450914	2.00
41512.450926	2.00
41512.450937	1.50
41512.450949	1.50
41512.450961	1.50
41512.450972	1.00
41512.450984	0.50
41512.450995	1.00
41512.451007	2.00
41512.451019	2.50
41512.451030	2.50
41512.451042	2.00
41512.451053	2.00
41512.451065	2.00
41512.451076	2.00
41512.451088	2.50
41512.451100	1.50
41512.451111	1.00
41512.451123	1.00
41512.451134	0.50
41512.451146	1.50
41512.451157	1.50
41512.451169	2.50
41512.451181	2.00
41512.451192	2.50
41512.451204	2.50
41512.451215	2.50
41512.451227	2.50
41512.451238	3.00
41512.451250	2.00
41512.451262	2.00
41512.451273	1.50
41512.451285	1.00
41512.451296	1.00
41512.451308	1.50
41512.451319	1.50
41512.451331	1.50
41512.451343	2.50
41512.451354	2.50
41512.451366	2.50
41512.451377	2.50
41512.451389	2.50
41512.451400	2.50
41512.451412	2.50
41512.451424	2.50
41512.451435	3.00
41512.451447	3.00
41512.451458	2.50
41512.451470	3.00
41512.451481	2.50
41512.451493	2.50
41512.451505	2.50
41512.451516	2.00
41512.451528	2.50
41512.451539	2.50
41512.451551	2.50
41512.451562	2.50
41512.451574	2.00
41512.451586	2.00
41512.451597	2.00
41512.451609	1.50
41512.451620	1.00
41512.451632	1.00
41512.451644	0.50
41512.451655	1.50
41512.451667	2.00
41512.451678	1.50
41512.451690	2.00
41512.451701	2.50
41512.451713	2.50
41512.451725	3.00
41512.451736	2.50
41512.451748	3.00
41512.451759	3.00
41512.451771	2.50
41512.451782	3.00
41512.451794	3.00
41512.451806	3.50
41512.451817	3.50
41512.451829	3.00
41512.451840	3.00
41512.451852	3.50
41512.451863	3.50
41512.451875	3.00
41512.451887	3.50
41512.451898	3.50
41512.451910	3.00
41512.451921	3.50
41512.451933	3.50
41512.451944	3.00
41512.451956	3.00
41512.451968	3.50
41512.451979	4.00
41512.451991	3.50
41512.452002	3.50
41512.452014	3.50
41512.452025	3.50
41512.452037	4.00
41512.452049	3.50
41512.452060	3.50
41512.452072	3.00
41512.452083	4.00
41512.452095	4.50
41512.452106	4.00
41512.452118	4.00
41512.452130	4.00
41512.452141	4.50
41512.452153	4.00
41512.452164	4.00
41512.452176	4.00
41512.452187	3.50
41512.452199	3.50
41512.452211	4.00
41512.452222	4.50
41512.452234	4.00
41512.452245	4.00
41512.452257	4.50
41512.452269	4.50
41512.452280	4.50
41512.452292	4.50
41512.452303	4.50
41512.452315	5.50
41512.452326	5.50
41512.452338	5.00
41512.452350	5.00
41512.452361	6.00
41512.452373	6.00
41512.452384	6.00
41512.452396	7.00
41512.452407	7.00
41512.452419	7.00
41512.452431	7.00
41512.452442	7.00
41512.452454	7.00
41512.452465	7.00
41512.452477	7.00
41512.452488	7.00
41512.452500	7.00
41512.452512	7.00
41512.452523	8.00
41512.452535	7.50
41512.452546	7.00
41512.452558	7.50
41512.452569	7.50
41512.452581	7.00
41512.452593	7.00
41512.452604	7.00
41512.452616	7.50
41512.452627	7.50
41512.452639	7.50
41512.452650	8.00
41512.452662	7.00
41512.452674	7.50
41512.452685	7.00
41512.452697	7.50
41512.452708	7.50
41512.452720	7.50
41512.452731	8.00
41512.452743	7.50
41512.452755	7.00
41512.452766	7.00
41512.452778	7.50
41512.452789	7.50
41512.452801	7.50
41512.452813	7.00
41512.452824	7.50
41512.452836	7.00
41512.452847	7.50
41512.452859	7.50
41512.452870	7.50
41512.452882	7.50
41512.452894	7.50
41512.452905	8.00
41512.452917	7.50
41512.452928	7.50
41512.452940	7.50
41512.452951	7.50
41512.452963	7.50
41512.452975	8.00
41512.452986	7.50
41512.452998	8.00
41512.453009	7.50
41512.453021	7.50
41512.453032	7.50
41512.453044	7.00
41512.453056	7.00
41512.453067	7.00
41512.453079	6.00
41512.453090	6.00
41512.453102	5.50
41512.453113	5.50
41512.453125	5.50
41512.453137	4.50
41512.453148	4.50
41512.453160	3.00
41512.453171	3.50
41512.453183	3.00
41512.453194	3.00
41512.453206	2.50
41512.453218	1.50
41512.453229	1.50
41512.453241	1.00
41512.453252	1.00
41512.453264	1.00
41512.453275	2.00
41512.453287	2.00
41512.453299	1.50
41512.453310	2.00
41512.453322	2.00
41512.453333	1.50
41512.453345	1.50
41512.453356	1.00
41512.453368	0.50
41512.453380	1.00
41512.453391	1.50
41512.453403	2.50
41512.453414	2.50
41512.453426	2.50
41512.453438	2.50
41512.453449	2.00
41512.453461	2.50
41512.453472	2.00
41512.453484	2.00
41512.453495	1.50
41512.453507	1.00
41512.453519	1.00
41512.453530	1.00
41512.453542	1.00
41512.453553	1.50
41512.453565	1.50
41512.453576	2.50
41512.453588	1.50
41512.453600	1.50
41512.453611	1.50
41512.453623	1.00
41512.453634	0.50
41512.453646	1.50
41512.453657	1.50
41512.453669	2.00
41512.453681	1.50
41512.453692	2.00
41512.453704	2.00
41512.453715	2.50
41512.453727	2.50
41512.453738	2.00
41512.453750	1.50
41512.453762	2.00
41512.453773	0.50
41512.453785	0.50
41512.453796	1.50
41512.453808	1.00
41512.453819	1.00
41512.453831	2.00
41512.453843	1.50
41512.453854	1.50
41512.453866	1.50
41512.453877	1.50
41512.453889	1.00
41512.453900	0.50
41512.453912	0.50
41512.453924	1.50
41512.453935	2.00
41512.453947	1.50
41512.453958	2.50
41512.453970	1.50
41512.453981	2.00
41512.453993	1.50
41512.454005	2.00
41512.454016	0.50
41512.454028	1.00
41512.454039	1.00
41512.454051	1.50
41512.454063	2.50
41512.454074	2.50
41512.454086	2.50
41512.454097	2.50
41512.454109	3.00
41512.454120	3.00
41512.454132	2.50
41512.454144	2.50
41512.454155	1.50
41512.454167	1.00
41512.454178	0.50
41512.454190	1.00
41512.454201	1.50
41512.454213	2.00
41512.454225	2.50
41512.454236	2.50
41512.454248	3.00
41512.454259	3.00
41512.454271	3.00
41512.454282	3.00
41512.454294	4.00
41512.454306	4.00
41512.454317	4.00
41512.454329	4.00
41512.454340	4.00
41512.454352	4.00
41512.454363	4.50
41512.454375	4.50
41512.454387	4.50
41512.454398	4.50
41512.454410	4.50
41512.454421	4.00
41512.454433	5.00
41512.454444	5.00
41512.454456	5.00
41512.454468	5.50
41512.454479	5.00
41512.454491	5.00
41512.454502	5.50
41512.454514	5.00
41512.454525	5.50
41512.454537	5.50
41512.454549	6.00
41512.454560	5.00
41512.454572	6.00
41512.454583	6.00
41512.454595	5.50
41512.454606	5.50
41512.454618	6.00
41512.454630	6.00
41512.454641	6.00
41512.454653	5.50
41512.454664	5.50
41512.454676	6.00
41512.454688	6.00
41512.454699	5.50
41512.454711	5.50
41512.454722	5.50
41512.454734	5.50
41512.454745	5.00
41512.454757	5.50
41512.454769	5.50
41512.454780	5.00
41512.454792	5.00
41512.454803	5.00
41512.454815	5.00
41512.454826	5.00
41512.454838	5.50
41512.454850	5.50
41512.454861	5.00
41512.454873	5.00
41512.454884	5.00
41512.454896	5.00
41512.454907	5.00
41512.454919	5.00
41512.454931	4.50
41512.454942	5.00
41512.454954	5.00
41512.454965	4.50
41512.454977	4.50
41512.454988	4.50
41512.455000	5.00
41512.455012	4.50
41512.455023	4.50
41512.455035	4.00
41512.455046	4.50
41512.455058	4.00
41512.455069	5.00
41512.455081	4.00
41512.455093	4.50
41512.455104	4.00
41512.455116	4.00
41512.455127	3.50
41512.455139	3.50
41512.455150	3.00
41512.455162	3.00
41512.455174	2.50
41512.455185	2.00
41512.455197	1.00
41512.455208	0.50
41512.455220	0.50
41512.455231	1.00
41512.455243	1.50
41512.455255	1.50
41512.455266	2.00
41512.455278	2.50
41512.455289	2.50
41512.455301	2.50
41512.455313	2.50
41512.455324	2.50
41512.455336	1.50
41512.455347	2.00
41512.455359	1.50
41512.455370	0.50
41512.455382	1.00
41512.455394	1.50
41512.455405	2.50
41512.455417	2.00
41512.455428	2.00
41512.455440	2.00
41512.455451	2.50
41512.455463	2.50
41512.455475	2.50
41512.455486	2.00
41512.455498	2.00
41512.455509	1.50
41512.455521	1.00
41512.455532	1.00
41512.455544	1.00
41512.455556	2.00
41512.455567	2.50
41512.455579	1.50
41512.455590	1.50
41512.455602	2.00
41512.455613	2.50
41512.455625	2.00
41512.455637	2.00
41512.455648	1.50
41512.455660	1.50
41512.455671	1.50
41512.455683	0.50
41512.455694	1.00
41512.455706	1.00
41512.455718	1.50
41512.455729	2.00
41512.455741	2.50
41512.455752	2.50
41512.455764	2.50
41512.455775	2.50
41512.455787	2.50
41512.455799	2.50
41512.455810	1.50
41512.455822	2.00
41512.455833	1.50
41512.455845	1.00
41512.455856	1.00
41512.455868	1.00
41512.455880	2.00
41512.455891	1.50
41512.455903	2.00
41512.455914	2.50
41512.455926	2.50
41512.455938	3.00
41512.455949	3.00
41512.455961	3.00
41512.455972	3.00
41512.455984	3.00
41512.455995	3.00
41512.456007	3.00
41512.456019	3.00
41512.456030	3.00
41512.456042	3.00
41512.456053	3.00
41512.456065	3.00
41512.456076	3.00
41512.456088	3.00
41512.456100	3.00
41512.456111	3.50
41512.456123	3.50
41512.456134	3.00
41512.456146	3.50
41512.456157	3.00
41512.456169	3.50
41512.456181	3.50
41512.456192	4.00
41512.456204	3.00
41512.456215	3.50
41512.456227	4.00
41512.456238	4.00
41512.456250	3.50
41512.456262	3.50
41512.456273	3.50
41512.456285	3.50
41512.456296	3.00
41512.456308	3.00
41512.456319	3.50
41512.456331	3.50
41512.456343	3.50
41512.456354	3.50
41512.456366	3.50
41512.456377	3.50
41512.456389	4.50
41512.456400	3.00
41512.456412	4.00
41512.456424	3.50
41512.456435	4.00
41512.456447	3.50
41512.456458	3.50
41512.456470	3.00
41512.456481	3.50
41512.456493	4.00
41512.456505	4.00
41512.456516	3.00
41512.456528	3.50
41512.456539	4.00
41512.456551	4.00
41512.456563	3.50
41512.456574	4.00
41512.456586	3.50
41512.456597	4.00
41512.456609	4.00
41512.456620	4.50
41512.456632	4.50
41512.456644	4.00
41512.456655	4.00
41512.456667	4.00
41512.456678	4.50
41512.456690	4.50
41512.456701	4.50
41512.456713	4.50
41512.456725	4.50
41512.456736	4.50
41512.456748	4.50
41512.456759	4.50
41512.456771	5.00
41512.456782	4.50
41512.456794	5.00
41512.456806	5.50
41512.456817	5.50
41512.456829	5.50
41512.456840	5.00
41512.456852	5.50
41512.456863	6.00
41512.456875	5.50
41512.456887	6.00
41512.456898	6.00
41512.456910	6.00
41512.456921	6.00
41512.456933	5.50
41512.456944	6.00
41512.456956	6.50
41512.456968	6.00
41512.456979	6.00
41512.456991	6.00
41512.457002	5.50
41512.457014	6.00
41512.457025	6.50
41512.457037	6.00
41512.457049	6.50
41512.457060	6.00
41512.457072	5.50
41512.457083	6.00
41512.457095	5.50
41512.457106	5.50
41512.457118	5.00
41512.457130	5.00
41512.457141	4.00
41512.457153	4.00
41512.457164	4.50
41512.457176	4.00
41512.457187	4.00
41512.457199	3.50
41512.457211	3.00
41512.457222	2.50
41512.457234	2.50
41512.457245	2.50
41512.457257	2.00
41512.457269	1.50
41512.457280	0.50
41512.457292	1.00
41512.457303	0.50
41512.457315	2.00
41512.457326	2.50
41512.457338	2.00
41512.457350	1.50
41512.457361	2.00
41512.457373	2.00
41512.457384	2.50
41512.457396	2.00
41512.457407	2.00
41512.457419	1.50
41512.457431	1.50
41512.457442	2.50
41512.457454	2.50
41512.457465	2.00
41512.457477	1.50
41512.457488	2.00
41512.457500	1.00
41512.457512	1.00
41512.457523	1.00
41512.457535	0.50
41512.457546	1.50
41512.457558	1.50
41512.457569	2.00
41512.457581	2.00
41512.457593	2.00
41512.457604	2.00
41512.457616	0.50
41512.457627	1.50
41512.457639	0.50
41512.457650	1.50
41512.457662	2.00
41512.457674	2.00
41512.457685	2.50
41512.457697	2.50
41512.457708	3.00
41512.457720	3.00
41512.457731	3.00
41512.457743	2.50
41512.457755	1.50
41512.457766	2.00
41512.457778	1.00
41512.457789	0.50
41512.457801	1.00
41512.457812	1.00
41512.457824	2.00
41512.457836	2.50
41512.457847	2.00
41512.457859	2.50
41512.457870	2.50
41512.457882	2.50
41512.457894	2.50
41512.457905	2.00
41512.457917	2.00
41512.457928	2.00
41512.457940	1.50
41512.457951	1.50
41512.457963	0.50
41512.457975	1.00
41512.457986	2.00
41512.457998	2.00
41512.458009	1.50
41512.458021	1.50
41512.458032	2.50
41512.458044	2.50
41512.458056	3.00
41512.458067	2.00
41512.458079	2.00
41512.458090	2.50
41512.458102	1.50
41512.458113	1.00
41512.458125	1.00
41512.458137	0.50
41512.458148	1.50
41512.458160	1.50
41512.458171	2.00
41512.458183	2.50
41512.458194	3.00
41512.458206	3.00
41512.458218	3.00
41512.458229	3.00
41512.458241	3.50
41512.458252	3.00
41512.458264	4.00
41512.458275	3.50
41512.458287	4.00
41512.458299	4.50
41512.458310	4.00
41512.458322	4.00
41512.458333	3.50
41512.458345	3.50
41512.458356	4.00
41512.458368	4.50
41512.458380	4.00
41512.458391	4.00
41512.458403	5.00
41512.458414	4.00
41512.458426	4.50
41512.458437	4.50
41512.458449	5.50
41512.458461	5.00
41512.458472	5.50
41512.458484	6.00
41512.458495	6.00
41512.458507	7.00
41512.458519	6.50
41512.458530	7.00
41512.458542	7.00
41512.458553	7.00
41512.458565	8.00
41512.458576	8.00
41512.458588	8.50
41512.458600	9.00
41512.458611	9.00
41512.458623	9.50
41512.458634	10.00
41512.458646	10.00
41512.458657	9.50
41512.458669	10.00
41512.458681	10.50
41512.458692	10.50
41512.458704	11.00
41512.458715	11.00
41512.458727	10.50
41512.458738	11.00
41512.458750	11.00
41512.458762	11.00
41512.458773	11.00
41512.458785	11.00
41512.458796	11.00
41512.458808	11.00
41512.458819	11.00
41512.458831	11.00
41512.458843	10.50
41512.458854	11.00
41512.458866	10.50
41512.458877	10.50
41512.458889	10.50
41512.458900	10.50
41512.458912	10.50
41512.458924	10.50
41512.458935	11.00
41512.458947	11.00
41512.458958	11.00
41512.458970	10.50
41512.458981	10.00
41512.458993	10.50
41512.459005	10.50
41512.459016	11.00
41512.459028	10.50
41512.459039	10.50
41512.459051	11.00
41512.459062	11.00
41512.459074	11.00
41512.459086	11.00
41512.459097	11.00
41512.459109	11.00
41512.459120	10.50
41512.459132	11.00
41512.459144	11.00
41512.459155	11.00
41512.459167	11.00
41512.459178	11.00
41512.459190	10.50
41512.459201	10.50
41512.459213	10.50
41512.459225	11.00
41512.459236	10.00
41512.459248	10.00
41512.459259	10.50
41512.459271	10.00
41512.459282	10.00
41512.459294	10.50
41512.459306	10.50
41512.459317	10.00
41512.459329	9.50
41512.459340	9.50
41512.459352	9.50
41512.459363	9.50
41512.459375	9.50
41512.459387	8.50
41512.459398	9.00
41512.459410	8.00
41512.459421	8.00
41512.459433	7.50
41512.459444	7.00
41512.459456	7.00
41512.459468	7.00
41512.459479	6.50
41512.459491	6.50
41512.459502	6.00
41512.459514	5.50
41512.459525	5.00
41512.459537	4.50
41512.459549	4.00
41512.459560	3.50
41512.459572	3.00
41512.459583	3.00
41512.459595	2.50
41512.459606	2.00
41512.459618	0.50
41512.459630	0.50
41512.459641	0.50
41512.459653	1.50
41512.459664	1.50
41512.459676	1.50
41512.459687	2.00
41512.459699	2.50
41512.459711	1.50
41512.459722	1.50
41512.459734	1.00
41512.459745	1.00
41512.459757	1.00
41512.459769	2.50
41512.459780	2.50
41512.459792	2.50
41512.459803	2.00
41512.459815	3.00
41512.459826	2.50
41512.459838	2.00
41512.459850	2.50
41512.459861	2.50
41512.459873	2.00
41512.459884	1.00
41512.459896	1.00
41512.459907	1.00
41512.459919	1.00
41512.459931	1.50
41512.459942	2.50
41512.459954	2.50
41512.459965	2.50
41512.459977	3.00
41512.459988	2.50
41512.460000	2.50
41512.460012	1.50
41512.460023	2.00
41512.460035	2.00
41512.460046	1.50
41512.460058	1.00
41512.460069	0.50
41512.460081	0.50
41512.460093	1.50
41512.460104	2.00
41512.460116	2.50
41512.460127	2.50
41512.460139	2.50
41512.460150	2.50
41512.460162	2.00
41512.460174	2.50
41512.460185	2.00
41512.460197	1.50
41512.460208	1.50
41512.460220	0.50
41512.460231	1.00
41512.460243	1.00
41512.460255	1.50
41512.460266	2.00
41512.460278	2.00
41512.460289	2.50
41512.460301	2.50
41512.460312	2.50
41512.460324	2.50
41512.460336	2.50
41512.460347	2.00
41512.460359	1.50
41512.460370	1.50
41512.460382	0.50
41512.460394	0.50
41512.460405	1.50
41512.460417	1.50
41512.460428	2.00
41512.460440	2.00
41512.460451	2.50
41512.460463	2.00
41512.460475	2.50
41512.460486	2.50
41512.460498	2.50
41512.460509	1.50
41512.460521	1.50
41512.460532	1.00
41512.460544	1.00
41512.460556	1.00
41512.460567	2.00
41512.460579	2.50
41512.460590	2.50
41512.460602	3.00
41512.460613	3.00
41512.460625	3.00
41512.460637	3.00
41512.460648	3.00
41512.460660	3.00
41512.460671	3.50
41512.460683	3.00
41512.460694	3.00
41512.460706	3.50
41512.460718	3.00
41512.460729	3.50
41512.460741	4.00
41512.460752	3.50
41512.460764	4.00
41512.460775	4.00
41512.460787	4.00
41512.460799	4.50
41512.460810	4.50
41512.460822	4.00
41512.460833	4.00
41512.460845	4.50
41512.460856	4.50
41512.460868	4.00
41512.460880	4.00
41512.460891	4.50
41512.460903	4.50
41512.460914	4.00
41512.460926	4.00
41512.460938	4.50
41512.460949	4.50
41512.460961	4.00
41512.460972	4.50
41512.460984	4.00
41512.460995	4.50
41512.461007	4.00
41512.461019	3.50
41512.461030	4.00
41512.461042	3.50
41512.461053	3.50
41512.461065	4.00
41512.461076	3.50
41512.461088	3.00
41512.461100	3.00
41512.461111	3.00
41512.461123	3.00
41512.461134	2.50
41512.461146	2.00
41512.461157	2.00
41512.461169	1.00
41512.461181	1.00
41512.461192	1.00
41512.461204	1.50
41512.461215	2.00
41512.461227	2.50
41512.461238	2.50
41512.461250	3.00
41512.461262	3.00
41512.461273	3.00
41512.461285	3.00
41512.461296	3.00
41512.461308	3.00
41512.461319	3.50
41512.461331	4.00
41512.461343	3.00
41512.461354	3.00
41512.461366	3.50
41512.461377	3.00
41512.461389	3.00
41512.461400	3.00
41512.461412	3.00
41512.461424	3.00
41512.461435	3.00
41512.461447	3.00
41512.461458	3.00
41512.461470	2.50
41512.461481	2.50
41512.461493	1.50
41512.461505	2.00
41512.461516	1.50
41512.461528	1.00
41512.461539	1.00
41512.461551	2.00
41512.461563	1.50
41512.461574	2.50
41512.461586	3.00
41512.461597	3.00
41512.461609	3.00
41512.461620	3.00
41512.461632	3.00
41512.461644	3.50
41512.461655	4.00
41512.461667	4.00
41512.461678	4.00
41512.461690	4.00
41512.461701	3.00
41512.461713	4.00
41512.461725	3.50
41512.461736	3.50
41512.461748	4.00
41512.461759	4.00
41512.461771	4.00
41512.461782	4.00
41512.461794	4.50
41512.461806	4.00
41512.461817	4.50
41512.461829	4.50
41512.461840	5.00
41512.461852	5.00
41512.461863	5.00
41512.461875	5.00
41512.461887	5.00
41512.461898	5.50
41512.461910	5.50
41512.461921	6.00
41512.461933	6.00
41512.461944	6.00
41512.461956	6.50
41512.461968	6.00
41512.461979	6.00
41512.461991	6.50
41512.462002	6.50
41512.462014	7.00
41512.462025	6.50
41512.462037	7.00
41512.462049	7.00
41512.462060	7.00
41512.462072	7.00
41512.462083	7.00
41512.462095	7.00
41512.462106	7.50
41512.462118	8.00
41512.462130	8.00
41512.462141	8.50
41512.462153	8.00
41512.462164	8.50
41512.462176	8.50
41512.462188	8.50
41512.462199	9.00
41512.462211	8.50
41512.462222	9.00
41512.462234	9.50
41512.462245	9.00
41512.462257	9.00
41512.462269	9.50
41512.462280	9.50
41512.462292	9.50
41512.462303	9.50
41512.462315	10.00
41512.462326	9.50
41512.462338	9.00
41512.462350	10.50
41512.462361	11.00
41512.462373	11.50
41512.462384	12.50
41512.462396	13.50
41512.462407	14.00
41512.462419	14.50
41512.462431	14.50
41512.462442	14.50
41512.462454	15.50
41512.462465	14.50
41512.462477	15.00
41512.462488	15.00
41512.462500	14.50
41512.462512	15.00
41512.462523	15.00
41512.462535	14.50
41512.462546	14.50
41512.462558	14.50
41512.462569	14.00
41512.462581	14.00
41512.462593	13.50
41512.462604	13.00
41512.462616	12.00
41512.462627	12.50
41512.462639	12.00
41512.462650	11.50
41512.462662	11.00
41512.462674	10.50
41512.462685	10.00
41512.462697	9.00
41512.462708	9.00
41512.462720	8.50
41512.462731	7.50
41512.462743	7.50
41512.462755	7.00
41512.462766	7.00
41512.462778	7.00
41512.462789	6.00
41512.462801	6.00
41512.462813	6.00
41512.462824	5.50
41512.462836	5.50
41512.462847	5.50
41512.462859	4.50
41512.462870	4.50
41512.462882	4.00
41512.462894	4.00
41512.462905	4.00
41512.462917	3.50
41512.462928	4.00
41512.462940	4.00
41512.462951	3.50
41512.462963	3.50
41512.462975	3.00
41512.462986	4.00
41512.462998	4.50
41512.463009	4.50
41512.463021	4.50
41512.463032	5.00
41512.463044	5.50
41512.463056	5.50
41512.463067	5.50
41512.463079	6.00
41512.463090	6.00
41512.463102	6.50
41512.463113	6.00
41512.463125	5.50
41512.463137	6.00
41512.463148	5.50
41512.463160	5.50
41512.463171	5.50
41512.463183	5.00
41512.463194	5.00
41512.463206	4.00
41512.463218	4.00
41512.463229	4.50
41512.463241	3.50
41512.463252	3.00
41512.463264	3.50
41512.463275	3.00
41512.463287	3.00
41512.463299	3.00
41512.463310	3.00
41512.463322	2.50
41512.463333	2.50
41512.463345	3.00
41512.463356	2.00
41512.463368	1.00
41512.463380	0.50
41512.463391	0.50
41512.463403	1.00
41512.463414	1.50
41512.463426	1.50
41512.463438	1.50
41512.463449	2.00
41512.463461	1.50
41512.463472	1.50
41512.463484	2.00
41512.463495	1.50
41512.463507	1.00
41512.463519	1.00
41512.463530	0.50
41512.463542	1.50
41512.463553	1.50
41512.463565	2.00
41512.463576	1.50
41512.463588	1.50
41512.463600	1.00
41512.463611	0.50
41512.463623	0.50
41512.463634	1.00
41512.463646	2.00
41512.463657	1.50
41512.463669	2.50
41512.463681	2.00
41512.463692	2.50
41512.463704	3.00
41512.463715	3.00
41512.463727	2.50
41512.463738	2.00
41512.463750	1.50
41512.463762	1.00
41512.463773	0.50
41512.463785	0.50
41512.463796	1.50
41512.463808	1.50
41512.463819	1.50
41512.463831	2.00
41512.463843	1.50
41512.463854	1.50
41512.463866	1.00
41512.463877	0.50
41512.463889	0.50
41512.463900	1.50
41512.463912	2.00
41512.463924	2.00
41512.463935	2.00
41512.463947	1.50
41512.463958	2.00
41512.463970	2.00
41512.463981	1.00
41512.463993	1.00
41512.464005	1.00
41512.464016	1.50
41512.464028	1.50
41512.464039	1.50
41512.464051	1.50
41512.464063	1.50
41512.464074	1.50
41512.464086	1.50
41512.464097	0.50
41512.464109	1.00
41512.464120	1.00
41512.464132	1.50
41512.464144	2.50
41512.464155	2.50
41512.464167	2.50
41512.464178	2.00
41512.464190	2.50
41512.464201	2.00
41512.464213	2.00
41512.464225	2.00
41512.464236	2.00
41512.464248	1.50
41512.464259	0.50
41512.464271	0.50
41512.464282	0.50
41512.464294	1.50
41512.464306	2.00
41512.464317	2.50
41512.464329	2.50
41512.464340	2.50
41512.464352	3.00
41512.464363	2.50
41512.464375	3.00
41512.464387	3.00
41512.464398	3.00
41512.464410	2.50
41512.464421	2.00
41512.464433	1.50
41512.464444	1.50
41512.464456	1.00
41512.464468	2.50
41512.464479	1.50
41512.464491	1.50
41512.464502	1.50
41512.464514	1.50
41512.464525	2.50
41512.464537	2.00
41512.464549	2.50
41512.464560	2.00
41512.464572	1.50
41512.464583	1.50
41512.464595	1.50
41512.464606	1.00
41512.464618	1.50
41512.464630	0.50
41512.464641	2.00
41512.464653	2.50
41512.464664	2.50
41512.464676	2.50
41512.464688	2.50
41512.464699	2.50
41512.464711	2.50
41512.464722	3.00
41512.464734	3.50
41512.464745	3.00
41512.464757	4.00
41512.464769	3.00
41512.464780	3.00
41512.464792	4.00
41512.464803	4.50
41512.464815	4.50
41512.464826	4.00
41512.464838	5.50
41512.464850	5.00
41512.464861	5.00
41512.464873	5.50
41512.464884	5.50
41512.464896	5.50
41512.464907	5.00
41512.464919	6.00
41512.464931	5.50
41512.464942	6.50
41512.464954	6.00
41512.464965	6.00
41512.464977	5.50
41512.464988	6.00
41512.465000	6.00
41512.465012	6.00
41512.465023	6.00
41512.465035	6.50
41512.465046	6.50
41512.465058	6.00
41512.465069	6.50
41512.465081	6.50
41512.465093	6.50
41512.465104	6.50
41512.465116	6.00
41512.465127	6.50
41512.465139	6.00
41512.465150	6.50
41512.465162	6.50
41512.465174	6.50
41512.465185	7.00
41512.465197	6.50
41512.465208	7.00
41512.465220	6.00
41512.465231	7.00
41512.465243	7.00
41512.465255	7.00
41512.465266	6.00
41512.465278	6.00
41512.465289	6.00
41512.465301	6.00
41512.465312	5.50
41512.465324	5.50
41512.465336	5.50
41512.465347	5.00
41512.465359	5.00
41512.465370	4.00
41512.465382	4.50
41512.465394	4.00
41512.465405	4.00
41512.465417	3.50
41512.465428	3.00
41512.465440	3.00
41512.465451	2.50
41512.465463	1.50
41512.465475	1.00
41512.465486	0.50
41512.465498	1.50
41512.465509	1.50
41512.465521	1.50
41512.465532	1.50
41512.465544	2.00
41512.465556	2.50
41512.465567	2.50
41512.465579	2.50
41512.465590	2.50
41512.465602	1.50
41512.465613	1.50
41512.465625	1.00
41512.465637	0.50
41512.465648	0.50
41512.465660	1.50
41512.465671	1.50
41512.465683	2.50
41512.465694	2.00
41512.465706	2.50
41512.465718	2.50
41512.465729	2.00
41512.465741	2.00
41512.465752	2.00
41512.465764	1.50
41512.465775	1.00
41512.465787	0.50
41512.465799	1.00
41512.465810	1.50
41512.465822	1.50
41512.465833	2.00
41512.465845	2.50
41512.465856	2.50
41512.465868	2.00
41512.465880	2.00
41512.465891	1.00
41512.465903	1.00
41512.465914	0.50
41512.465926	1.50
41512.465937	1.50
41512.465949	1.50
41512.465961	1.50
41512.465972	2.00
41512.465984	1.00
41512.465995	1.50
41512.466007	0.50
41512.466019	0.50
41512.466030	1.50
41512.466042	2.00
41512.466053	2.00
41512.466065	2.50
41512.466076	2.50
41512.466088	2.00
41512.466100	1.50
41512.466111	2.00
41512.466123	1.50
41512.466134	0.50
41512.466146	0.00
41512.466157	1.00
41512.466169	1.50
41512.466181	2.50
41512.466192	2.50
41512.466204	3.00
41512.466215	3.00
41512.466227	3.00
41512.466238	3.00
41512.466250	3.50
41512.466262	4.00
41512.466273	3.50
41512.466285	3.50
41512.466296	3.00
41512.466308	3.50
41512.466319	3.00
41512.466331	3.00
41512.466343	3.00
41512.466354	2.50
41512.466366	1.50
41512.466377	1.50
41512.466389	0.50
41512.466400	0.50
41512.466412	1.00
41512.466424	1.50
41512.466435	2.50
41512.466447	2.00
41512.466458	3.00
41512.466470	3.00
41512.466481	3.00
41512.466493	3.00
41512.466505	3.00
41512.466516	3.00
41512.466528	3.50
41512.466539	3.50
41512.466551	3.50
41512.466562	4.00
41512.466574	4.00
41512.466586	3.50
41512.466597	4.00
41512.466609	4.00
41512.466620	4.00
41512.466632	4.50
41512.466644	4.00
41512.466655	4.50
41512.466667	5.00
41512.466678	4.50
41512.466690	5.00
41512.466701	5.00
41512.466713	5.00
41512.466725	5.50
41512.466736	5.00
41512.466748	5.50
41512.466759	5.50
41512.466771	6.00
41512.466782	6.50
41512.466794	6.50
41512.466806	7.00
41512.466817	7.00
41512.466829	7.00
41512.466840	7.00
41512.466852	7.00
41512.466863	7.00
41512.466875	7.00
41512.466887	7.00
41512.466898	7.00
41512.466910	7.00
41512.466921	7.00
41512.466933	7.00
41512.466944	7.00
41512.466956	7.00
41512.466968	7.00
41512.466979	7.00
41512.466991	6.50
41512.467002	7.00
41512.467014	7.00
41512.467025	7.00
41512.467037	7.00
41512.467049	6.00
41512.467060	6.50
41512.467072	6.00
41512.467083	7.00
41512.467095	6.00
41512.467106	6.50
41512.467118	6.00
41512.467130	6.00
41512.467141	6.50
41512.467153	5.50
41512.467164	6.50
41512.467176	7.00
41512.467187	6.50
41512.467199	7.00
41512.467211	7.00
41512.467222	7.00
41512.467234	7.00
41512.467245	7.00
41512.467257	7.00
41512.467269	7.00
41512.467280	6.50
41512.467292	6.00
41512.467303	6.50
41512.467315	6.00
41512.467326	5.50
41512.467338	5.50
41512.467350	5.50
41512.467361	5.00
41512.467373	4.50
41512.467384	4.00
41512.467396	4.00
41512.467407	3.50
41512.467419	3.50
41512.467431	3.00
41512.467442	2.00
41512.467454	2.00
41512.467465	1.50
41512.467477	1.50
41512.467488	0.50
41512.467500	1.50
41512.467512	2.00
41512.467523	2.50
41512.467535	2.00
41512.467546	2.50
41512.467558	3.00
41512.467569	2.50
41512.467581	2.50
41512.467593	2.00
41512.467604	1.50
41512.467616	1.50
41512.467627	1.00
41512.467639	1.00
41512.467650	1.00
41512.467662	1.50
41512.467674	2.00
41512.467685	2.00
41512.467697	1.50
41512.467708	2.00
41512.467720	2.00
41512.467731	1.50
41512.467743	2.00
41512.467755	1.50
41512.467766	0.50
41512.467778	1.00
41512.467789	0.50
41512.467801	1.50
41512.467812	1.50
41512.467824	1.50
41512.467836	1.50
41512.467847	1.50
41512.467859	1.00
41512.467870	0.50
41512.467882	0.50
41512.467894	0.50
41512.467905	1.50
41512.467917	2.50
41512.467928	2.50
41512.467940	2.50
41512.467951	3.00
41512.467963	2.50
41512.467975	2.50
41512.467986	2.00
41512.467998	1.50
41512.468009	2.00
41512.468021	1.50
41512.468032	1.00
41512.468044	1.00
41512.468056	1.50
41512.468067	2.00
41512.468079	2.50
41512.468090	2.50
41512.468102	3.00
41512.468113	2.50
41512.468125	2.50
41512.468137	3.00
41512.468148	2.00
41512.468160	2.50
41512.468171	2.00
41512.468183	2.00
41512.468194	1.50
41512.468206	1.00
41512.468218	1.50
41512.468229	1.50
41512.468241	1.50
41512.468252	1.50
41512.468264	2.50
41512.468275	2.50
41512.468287	3.00
41512.468299	3.00
41512.468310	3.00
41512.468322	3.00
41512.468333	3.00
41512.468345	3.50
41512.468356	3.00
41512.468368	4.00
41512.468380	3.50
41512.468391	4.50
41512.468403	4.00
41512.468414	4.00
41512.468426	4.00
41512.468438	4.00
41512.468449	4.50
41512.468461	5.00
41512.468472	5.00
41512.468484	5.00
41512.468495	5.00
41512.468507	5.00
41512.468519	6.00
41512.468530	5.50
41512.468542	5.50
41512.468553	5.50
41512.468565	5.00
41512.468576	5.00
41512.468588	6.00
41512.468600	6.00
41512.468611	6.00
41512.468623	5.50
41512.468634	6.50
41512.468646	6.50
41512.468657	6.50
41512.468669	6.00
41512.468681	7.00
41512.468692	7.00
41512.468704	7.00
41512.468715	7.00
41512.468727	7.00
41512.468738	7.00
41512.468750	7.50
41512.468762	7.50
41512.468773	7.50
41512.468785	7.50
41512.468796	7.50
41512.468808	7.00
41512.468819	7.00
41512.468831	7.00
41512.468843	7.00
41512.468854	7.00
41512.468866	7.00
41512.468877	7.00
41512.468889	7.00
41512.468900	7.00
41512.468912	7.00
41512.468924	6.50
41512.468935	7.00
41512.468947	6.50
41512.468958	6.50
41512.468970	7.00
41512.468981	6.50
41512.468993	6.00
41512.469005	6.50
41512.469016	6.00
41512.469028	6.50
41512.469039	6.50
41512.469051	6.00
41512.469063	5.50
41512.469074	6.00
41512.469086	5.00
41512.469097	5.00
41512.469109	5.00
41512.469120	5.00
41512.469132	4.00
41512.469144	4.00
41512.469155	4.00
41512.469167	3.50
41512.469178	4.00
41512.469190	3.00
41512.469201	3.00
41512.469213	3.00
41512.469225	3.00
41512.469236	2.50
41512.469248	2.50
41512.469259	1.50
41512.469271	1.00
41512.469282	0.50
41512.469294	1.00
41512.469306	1.50
41512.469317	2.00
41512.469329	2.50
41512.469340	2.50
41512.469352	2.50
41512.469363	3.00
41512.469375	3.00
41512.469387	2.50
41512.469398	3.00
41512.469410	3.00
41512.469421	3.00
41512.469433	3.00
41512.469444	2.50
41512.469456	1.50
41512.469468	1.50
41512.469479	1.00
41512.469491	1.00
41512.469502	0.50
41512.469514	1.50
41512.469525	3.00
41512.469537	2.50
41512.469549	2.50
41512.469560	3.00
41512.469572	3.00
41512.469583	2.50
41512.469595	3.00
41512.469606	3.00
41512.469618	3.00
41512.469630	2.50
41512.469641	2.50
41512.469653	2.50
41512.469664	1.50
41512.469676	1.00
41512.469688	0.50
41512.469699	0.50
41512.469711	1.50
41512.469722	2.00
41512.469734	2.50
41512.469745	3.00
41512.469757	2.50
41512.469769	3.00
41512.469780	3.00
41512.469792	3.00
41512.469803	2.50
41512.469815	1.50
41512.469826	1.50
41512.469838	2.00
41512.469850	1.50
41512.469861	1.00
41512.469873	1.00
41512.469884	1.00
41512.469896	1.00
41512.469907	1.50
41512.469919	2.00
41512.469931	2.50
41512.469942	3.00
41512.469954	2.50
41512.469965	3.00
41512.469977	3.50
41512.469988	3.00
41512.470000	3.00
41512.470012	3.50
41512.470023	3.00
41512.470035	3.50
41512.470046	3.50
41512.470058	3.00
41512.470069	4.00
41512.470081	3.00
41512.470093	3.00
41512.470104	2.50
41512.470116	2.50
41512.470127	2.00
41512.470139	2.00
41512.470150	1.50
41512.470162	0.50
41512.470174	1.00
41512.470185	1.50
41512.470197	2.00
41512.470208	2.50
41512.470220	2.50
41512.470231	3.00
41512.470243	2.50
41512.470255	3.00
41512.470266	3.00
41512.470278	3.50
41512.470289	3.50
41512.470301	4.00
41512.470313	4.50
41512.470324	4.50
41512.470336	4.50
41512.470347	5.00
41512.470359	5.50
41512.470370	5.00
41512.470382	6.00
41512.470394	6.00
41512.470405	6.50
41512.470417	6.50
41512.470428	6.50
41512.470440	6.50
41512.470451	7.00
41512.470463	6.50
41512.470475	7.00
41512.470486	7.00
41512.470498	7.00
41512.470509	7.00
41512.470521	7.00
41512.470532	7.00
41512.470544	8.00
41512.470556	7.00
41512.470567	7.50
41512.470579	7.50
41512.470590	7.50
41512.470602	8.00
41512.470613	8.00
41512.470625	8.00
41512.470637	8.00
41512.470648	8.00
41512.470660	8.00
41512.470671	8.50
41512.470683	8.50
41512.470694	8.50
41512.470706	9.00
41512.470718	8.50
41512.470729	8.50
41512.470741	8.50
41512.470752	9.00
41512.470764	9.00
41512.470775	9.00
41512.470787	9.50
41512.470799	9.00
41512.470810	9.50
41512.470822	9.50
41512.470833	9.00
41512.470845	8.50
41512.470856	9.50
41512.470868	9.00
41512.470880	9.50
41512.470891	9.00
41512.470903	9.50
41512.470914	9.00
41512.470926	8.50
41512.470938	9.00
41512.470949	9.00
41512.470961	8.50
41512.470972	9.00
41512.470984	9.00
41512.470995	8.50
41512.471007	8.50
41512.471019	9.00
41512.471030	9.00
41512.471042	8.50
41512.471053	8.50
41512.471065	8.50
41512.471076	8.00
41512.471088	8.00
41512.471100	8.00
41512.471111	8.00
41512.471123	8.00
41512.471134	8.00
41512.471146	8.00
41512.471157	7.50
41512.471169	7.50
41512.471181	7.00
41512.471192	7.00
41512.471204	7.00
41512.471215	7.00
41512.471227	7.00
41512.471238	7.00
41512.471250	7.00
41512.471262	6.50
41512.471273	6.50
41512.471285	6.00
41512.471296	6.00
41512.471308	5.50
41512.471319	6.00
41512.471331	5.50
41512.471343	5.50
41512.471354	4.50
41512.471366	4.00
41512.471377	4.00
41512.471389	3.00
41512.471400	3.00
41512.471412	3.00
41512.471424	2.50
41512.471435	3.00
41512.471447	3.00
41512.471458	2.00
41512.471470	1.00
41512.471481	0.50
41512.471493	0.50
41512.471505	0.50
41512.471516	1.50
41512.471528	1.50
41512.471539	2.50
41512.471551	2.00
41512.471563	2.00
41512.471574	2.50
41512.471586	2.50
41512.471597	2.00
41512.471609	2.50
41512.471620	2.50
41512.471632	2.50
41512.471644	2.00
41512.471655	2.00
41512.471667	2.00
41512.471678	2.00
41512.471690	1.00
41512.471701	1.00
41512.471713	0.50
41512.471725	1.00
41512.471736	1.50
41512.471748	1.50
41512.471759	1.50
41512.471771	2.00
41512.471782	1.50
41512.471794	0.50
41512.471806	0.50
41512.471817	0.50
41512.471829	1.00
41512.471840	1.00
41512.471852	1.50
41512.471863	2.00
41512.471875	2.50
41512.471887	2.00
41512.471898	2.00
41512.471910	3.00
41512.471921	2.00
41512.471933	2.00
41512.471944	1.50
41512.471956	1.00
41512.471968	1.50
41512.471979	1.50
41512.471991	1.50
41512.472002	2.50
41512.472014	2.50
41512.472025	2.50
41512.472037	3.00
41512.472049	2.50
41512.472060	1.50
41512.472072	2.50
41512.472083	2.00
41512.472095	1.50
41512.472106	0.50
41512.472118	0.50
41512.472130	1.00
41512.472141	1.50
41512.472153	2.50
41512.472164	2.50
41512.472176	2.00
41512.472188	2.50
41512.472199	3.00
41512.472211	2.50
41512.472222	2.50
41512.472234	2.00
41512.472245	1.50
41512.472257	1.00
41512.472269	0.50
41512.472280	0.50
41512.472292	1.00
41512.472303	1.00
41512.472315	2.00
41512.472326	1.50
41512.472338	2.50
41512.472350	2.50
41512.472361	2.50
41512.472373	2.00
41512.472384	2.00
41512.472396	1.50
41512.472407	1.50
41512.472419	1.00
41512.472431	0.50
41512.472442	1.50
41512.472454	1.50
41512.472465	2.00
41512.472477	2.50
41512.472488	2.50
41512.472500	3.00
41512.472512	3.00
41512.472523	3.00
41512.472535	3.50
41512.472546	3.50
41512.472558	4.00
41512.472569	4.00
41512.472581	4.00
41512.472593	4.50
41512.472604	5.00
41512.472616	5.00
41512.472627	5.00
41512.472639	6.00
41512.472650	5.00
41512.472662	6.00
41512.472674	6.00
41512.472685	6.00
41512.472697	6.00
41512.472708	6.00
41512.472720	6.50
41512.472731	6.50
41512.472743	7.00
41512.472755	7.00
41512.472766	7.00
41512.472778	7.00
41512.472789	7.00
41512.472801	7.00
41512.472812	7.00
41512.472824	7.00
41512.472836	7.00
41512.472847	7.00
41512.472859	7.00
41512.472870	7.00
41512.472882	7.00
41512.472894	7.00
41512.472905	7.00
41512.472917	7.50
41512.472928	7.00
41512.472940	7.00
41512.472951	7.00
41512.472963	7.50
41512.472975	7.00
41512.472986	7.00
41512.472998	7.50
41512.473009	7.00
41512.473021	7.00
41512.473032	7.00
41512.473044	7.00
41512.473056	7.00
41512.473067	7.00
41512.473079	7.00
41512.473090	7.00
41512.473102	7.00
41512.473113	7.00
41512.473125	7.00
41512.473137	7.00
41512.473148	7.00
41512.473160	7.00
41512.473171	7.00
41512.473183	7.00
41512.473194	7.00
41512.473206	7.00
41512.473218	7.00
41512.473229	7.00
41512.473241	7.00
41512.473252	7.00
41512.473264	7.00
41512.473275	7.00
41512.473287	7.00
41512.473299	7.00
41512.473310	7.00
41512.473322	7.00
41512.473333	7.00
41512.473345	7.00
41512.473356	7.00
41512.473368	7.00
41512.473380	7.00
41512.473391	6.50
41512.473403	6.50
41512.473414	7.00
41512.473426	6.50
41512.473437	7.00
41512.473449	6.50
41512.473461	6.50
41512.473472	6.00
41512.473484	6.50
41512.473495	6.00
41512.473507	6.00
41512.473519	5.00
41512.473530	5.50
41512.473542	5.50
41512.473553	5.00
41512.473565	5.00
41512.473576	5.00
41512.473588	5.00
41512.473600	4.00
41512.473611	4.50
41512.473623	4.50
41512.473634	4.00
41512.473646	3.50
41512.473657	3.50
41512.473669	3.00
41512.473681	3.00
41512.473692	3.00
41512.473704	3.00
41512.473715	2.00
41512.473727	1.50
41512.473738	0.50
41512.473750	1.00
41512.473762	1.00
41512.473773	2.00
41512.473785	2.50
41512.473796	2.50
41512.473808	2.50
41512.473819	2.50
41512.473831	2.50
41512.473843	2.50
41512.473854	2.50
41512.473866	2.50
41512.473877	2.00
41512.473889	2.00
41512.473900	0.50
41512.473912	1.00
41512.473924	1.00
41512.473935	1.50
41512.473947	2.00
41512.473958	2.50
41512.473970	2.50
41512.473981	1.50
41512.473993	2.00
41512.474005	1.50
41512.474016	0.50
41512.474028	1.00
41512.474039	1.00
41512.474051	2.00
41512.474062	2.50
41512.474074	2.50
41512.474086	2.50
41512.474097	2.50
41512.474109	3.00
41512.474120	2.00
41512.474132	2.00
41512.474144	2.00
41512.474155	1.00
41512.474167	1.50
41512.474178	1.00
41512.474190	1.50
41512.474201	1.50
41512.474213	2.00
41512.474225	2.50
41512.474236	2.50
41512.474248	2.50
41512.474259	3.00
41512.474271	2.50
41512.474282	2.50
41512.474294	2.00
41512.474306	2.00
41512.474317	1.50
41512.474329	0.50
41512.474340	1.50
41512.474352	0.50
41512.474363	1.50
41512.474375	2.50
41512.474387	2.50
41512.474398	3.00
41512.474410	2.50
41512.474421	3.00
41512.474433	3.00
41512.474444	3.50
41512.474456	3.00
41512.474468	3.00
41512.474479	3.00
41512.474491	2.50
41512.474502	3.00
41512.474514	2.50
41512.474525	2.00
41512.474537	2.00
41512.474549	1.00
41512.474560	1.00
41512.474572	0.50
41512.474583	1.00
41512.474595	1.00
41512.474606	2.00
41512.474618	2.50
41512.474630	3.00
41512.474641	3.00
41512.474653	3.00
41512.474664	3.00
41512.474676	3.50
41512.474687	3.50
41512.474699	3.50
41512.474711	3.50
41512.474722	4.00
41512.474734	3.50
41512.474745	3.50
41512.474757	4.00
41512.474769	4.00
41512.474780	4.50
41512.474792	5.00
41512.474803	5.00
41512.474815	5.00
41512.474826	4.00
41512.474838	4.50
41512.474850	5.50
41512.474861	5.00
41512.474873	5.00
41512.474884	5.50
41512.474896	5.00
41512.474907	5.50
41512.474919	5.50
41512.474931	5.00
41512.474942	5.50
41512.474954	5.00
41512.474965	5.00
41512.474977	5.00
41512.474988	6.00
41512.475000	5.50
41512.475012	6.00
41512.475023	6.50
41512.475035	5.50
41512.475046	6.50
41512.475058	6.00
41512.475069	6.00
41512.475081	6.50
41512.475093	6.50
41512.475104	6.00
41512.475116	6.00
41512.475127	6.50
41512.475139	6.50
41512.475150	6.50
41512.475162	6.50
41512.475174	6.00
41512.475185	6.50
41512.475197	6.50
41512.475208	6.00
41512.475220	6.00
41512.475231	6.50
41512.475243	6.00
41512.475255	5.50
41512.475266	6.00
41512.475278	6.00
41512.475289	6.00
41512.475301	5.00
41512.475312	5.50
41512.475324	5.50
41512.475336	6.00
41512.475347	6.00
41512.475359	6.00
41512.475370	5.50
41512.475382	5.50
41512.475394	5.00
41512.475405	5.00
41512.475417	5.00
41512.475428	5.00
41512.475440	5.00
41512.475451	5.00
41512.475463	5.00
41512.475475	4.50
41512.475486	4.00
41512.475498	4.00
41512.475509	3.50
41512.475521	3.50
41512.475532	3.00
41512.475544	3.00
41512.475556	2.50
41512.475567	2.50
41512.475579	2.00
41512.475590	1.50
41512.475602	1.00
41512.475613	1.00
41512.475625	1.50
41512.475637	1.50
41512.475648	1.50
41512.475660	1.50
41512.475671	2.50
41512.475683	3.00
41512.475694	3.00
41512.475706	2.50
41512.475718	3.00
41512.475729	3.00
41512.475741	3.00
41512.475752	2.50
41512.475764	2.00
41512.475775	2.00
41512.475787	1.50
41512.475799	1.50
41512.475810	1.00
41512.475822	1.00
41512.475833	1.00
41512.475845	1.50
41512.475856	1.50
41512.475868	1.50
41512.475880	2.50
41512.475891	2.00
41512.475903	3.00
41512.475914	2.00
41512.475926	2.00
41512.475937	1.50
41512.475949	1.50
41512.475961	0.50
41512.475972	0.50
41512.475984	1.00
41512.475995	1.50
41512.476007	2.00
41512.476019	2.00
41512.476030	2.50
41512.476042	2.50
41512.476053	2.00
41512.476065	2.00
41512.476076	2.00
41512.476088	1.00
41512.476100	1.50
41512.476111	1.50
41512.476123	2.00
41512.476134	2.00
41512.476146	2.50
41512.476157	2.50
41512.476169	3.00
41512.476181	2.50
41512.476192	2.00
41512.476204	3.00
41512.476215	1.50
41512.476227	1.50
41512.476238	1.00
41512.476250	1.00
41512.476262	1.50
41512.476273	2.00
41512.476285	2.50
41512.476296	2.50
41512.476308	2.50
41512.476319	2.50
41512.476331	3.00
41512.476343	3.50
41512.476354	3.50
41512.476366	3.50
41512.476377	3.50
41512.476389	4.50
41512.476400	3.50
41512.476412	3.50
41512.476424	4.00
41512.476435	4.00
41512.476447	4.00
41512.476458	4.00
41512.476470	4.00
41512.476481	4.00
41512.476493	4.00
41512.476505	4.00
41512.476516	4.00
41512.476528	4.00
41512.476539	4.50
41512.476551	4.50
41512.476563	5.00
41512.476574	5.00
41512.476586	4.50
41512.476597	5.00
41512.476609	5.00
41512.476620	5.50
41512.476632	5.00
41512.476644	5.00
41512.476655	5.00
41512.476667	5.00
41512.476678	5.00
41512.476690	5.00
41512.476701	5.00
41512.476713	5.50
41512.476725	5.00
41512.476736	5.00
41512.476748	5.50
41512.476759	5.00
41512.476771	6.00
41512.476782	5.50
41512.476794	6.00
41512.476806	6.00
41512.476817	6.50
41512.476829	6.50
41512.476840	6.00
41512.476852	6.50
41512.476863	6.50
41512.476875	6.00
41512.476887	6.50
41512.476898	6.50
41512.476910	6.50
41512.476921	6.50
41512.476933	6.00
41512.476944	6.50
41512.476956	6.50
41512.476968	6.00
41512.476979	6.50
41512.476991	6.00
41512.477002	6.50
41512.477014	6.50
41512.477025	7.00
41512.477037	7.00
41512.477049	6.50
41512.477060	7.00
41512.477072	6.50
41512.477083	6.50
41512.477095	6.50
41512.477106	6.50
41512.477118	6.50
41512.477130	6.00
41512.477141	6.00
41512.477153	6.00
41512.477164	6.50
41512.477176	6.00
41512.477188	6.00
41512.477199	6.00
41512.477211	6.00
41512.477222	6.00
41512.477234	5.00
41512.477245	5.00
41512.477257	5.00
41512.477269	5.00
41512.477280	4.50
41512.477292	4.50
41512.477303	4.00
41512.477315	4.00
41512.477326	3.50
41512.477338	3.50
41512.477350	3.00
41512.477361	2.50
41512.477373	1.50
41512.477384	2.00
41512.477396	1.00
41512.477407	0.50
41512.477419	1.00
41512.477431	1.50
41512.477442	2.00
41512.477454	2.50
41512.477465	2.50
41512.477477	2.50
41512.477488	2.50
41512.477500	2.50
41512.477512	3.00
41512.477523	1.50
41512.477535	2.50
41512.477546	1.50
41512.477558	2.00
41512.477569	1.50
41512.477581	0.50
41512.477593	1.00
41512.477604	1.00
41512.477616	2.00
41512.477627	1.50
41512.477639	2.00
41512.477650	2.00
41512.477662	1.50
41512.477674	2.00
41512.477685	2.00
41512.477697	2.00
41512.477708	2.00
41512.477720	0.50
41512.477731	0.50
41512.477743	0.50
41512.477755	1.00
41512.477766	1.50
41512.477778	1.50
41512.477789	1.50
41512.477801	1.50
41512.477813	2.00
41512.477824	2.50
41512.477836	1.50
41512.477847	1.50
41512.477859	1.50
41512.477870	1.50
41512.477882	1.00
41512.477894	0.50
41512.477905	1.50
41512.477917	1.50
41512.477928	2.00
41512.477940	2.00
41512.477951	3.00
41512.477963	2.50
41512.477975	2.50
41512.477986	2.50
41512.477998	2.00
41512.478009	2.00
41512.478021	1.50
41512.478032	1.50
41512.478044	1.00
41512.478056	1.00
41512.478067	1.00
41512.478079	1.50
41512.478090	1.50
41512.478102	2.00
41512.478113	2.00
41512.478125	3.00
41512.478137	3.00
41512.478148	2.50
41512.478160	2.50
41512.478171	2.00
41512.478183	2.00
41512.478194	1.50
41512.478206	1.00
41512.478218	0.50
41512.478229	1.50
41512.478241	1.50
41512.478252	2.50
41512.478264	2.50
41512.478275	3.00
41512.478287	2.50
41512.478299	3.00
41512.478310	3.00
41512.478322	3.00
41512.478333	3.00
41512.478345	3.50
41512.478356	3.00
41512.478368	3.50
41512.478380	3.50
41512.478391	3.50
41512.478403	3.50
41512.478414	4.00
41512.478426	3.50
41512.478438	4.00
41512.478449	4.00
41512.478461	4.00
41512.478472	4.00
41512.478484	4.50
41512.478495	4.50
41512.478507	5.00
41512.478519	5.00
41512.478530	5.50
41512.478542	5.50
41512.478553	5.50
41512.478565	5.50
41512.478576	6.00
41512.478588	6.00
41512.478600	5.50
41512.478611	6.50
41512.478623	6.00
41512.478634	6.50
41512.478646	6.00
41512.478657	7.00
41512.478669	6.00
41512.478681	7.00
41512.478692	7.00
41512.478704	7.00
41512.478715	7.00
41512.478727	7.00
41512.478738	7.00
41512.478750	7.00
41512.478762	7.50
41512.478773	7.50
41512.478785	7.50
41512.478796	7.50
41512.478808	8.00
41512.478819	7.50
41512.478831	7.50
41512.478843	7.50
41512.478854	8.00
41512.478866	8.00
41512.478877	8.00
41512.478889	7.50
41512.478900	8.00
41512.478912	8.50
41512.478924	8.00
41512.478935	8.50
41512.478947	8.00
41512.478958	8.00
41512.478970	8.00
41512.478981	8.50
41512.478993	7.50
41512.479005	8.00
41512.479016	8.00
41512.479028	8.00
41512.479039	8.00
41512.479051	7.50
41512.479063	7.50
41512.479074	7.50
41512.479086	7.50
41512.479097	7.50
41512.479109	7.50
41512.479120	7.50
41512.479132	7.50
41512.479144	7.50
41512.479155	7.00
41512.479167	7.00
41512.479178	7.50
41512.479190	7.00
41512.479201	7.50
41512.479213	7.00
41512.479225	7.00
41512.479236	7.00
41512.479248	7.00
41512.479259	7.00
41512.479271	7.00
41512.479282	7.00
41512.479294	7.00
41512.479306	7.00
41512.479317	6.50
41512.479329	6.00
41512.479340	7.00
41512.479352	6.50
41512.479363	6.50
41512.479375	6.00
41512.479387	6.00
41512.479398	6.00
41512.479410	5.50
41512.479421	5.00
41512.479433	4.50
41512.479444	5.50
41512.479456	4.00
41512.479468	4.00
41512.479479	4.00
41512.479491	3.50
41512.479502	3.00
41512.479514	3.00
41512.479525	2.50
41512.479537	2.00
41512.479549	2.00
41512.479560	1.50
41512.479572	1.50
41512.479583	1.00
41512.479595	1.00
41512.479606	0.50
41512.479618	1.50
41512.479630	2.50
41512.479641	2.50
41512.479653	2.50
41512.479664	3.00
41512.479676	2.50
41512.479688	2.50
41512.479699	3.00
41512.479711	2.50
41512.479722	2.00
41512.479734	1.50
41512.479745	1.00
41512.479757	1.00
41512.479769	2.00
41512.479780	1.50
41512.479792	2.50
41512.479803	2.00
41512.479815	3.00
41512.479826	2.50
41512.479838	3.00
41512.479850	3.00
41512.479861	2.50
41512.479873	2.50
41512.479884	2.00
41512.479896	2.00
41512.479907	2.00
41512.479919	1.50
41512.479931	1.00
41512.479942	0.50
41512.479954	0.50
41512.479965	1.00
41512.479977	1.00
41512.479988	1.50
41512.480000	3.00
41512.480012	2.50
41512.480023	2.00
41512.480035	2.50
41512.480046	2.50
41512.480058	2.50
41512.480069	2.50
41512.480081	2.00
41512.480093	2.00
41512.480104	1.50
41512.480116	1.00
41512.480127	1.00
41512.480139	1.00
41512.480150	1.50
41512.480162	2.00
41512.480174	2.00
41512.480185	2.50
41512.480197	2.50
41512.480208	3.00
41512.480220	2.00
41512.480231	2.00
41512.480243	1.50
41512.480255	1.50
41512.480266	1.50
41512.480278	1.00
41512.480289	1.00
41512.480301	1.00
41512.480313	1.50
41512.480324	2.00
41512.480336	2.50
41512.480347	2.50
41512.480359	2.00
41512.480370	2.00
41512.480382	2.00
41512.480394	1.50
41512.480405	1.50
41512.480417	1.50
41512.480428	1.00
41512.480440	1.00
41512.480451	1.50
41512.480463	2.00
41512.480475	2.50
41512.480486	2.50
41512.480498	3.00
41512.480509	2.50
41512.480521	3.00
41512.480532	2.50
41512.480544	2.50
41512.480556	2.50
41512.480567	2.00
41512.480579	2.00
41512.480590	2.00
41512.480602	1.50
41512.480613	1.00
41512.480625	1.00
41512.480637	1.50
41512.480648	1.50
41512.480660	2.00
41512.480671	3.00
41512.480683	2.50
41512.480694	2.50
41512.480706	3.00
41512.480718	2.50
41512.480729	3.00
41512.480741	2.50
41512.480752	3.00
41512.480764	3.00
41512.480775	3.00
41512.480787	3.00
41512.480799	3.50
41512.480810	3.50
41512.480822	3.00
41512.480833	3.50
41512.480845	3.50
41512.480856	3.50
41512.480868	3.50
41512.480880	4.00
41512.480891	4.50
41512.480903	4.50
41512.480914	4.50
41512.480926	4.50
41512.480937	4.50
41512.480949	4.50
41512.480961	4.50
41512.480972	4.50
41512.480984	4.50
41512.480995	4.50
41512.481007	5.00
41512.481019	5.00
41512.481030	4.00
41512.481042	4.50
41512.481053	5.50
41512.481065	5.50
41512.481076	5.50
41512.481088	5.00
41512.481100	5.50
41512.481111	6.00
41512.481123	6.00
41512.481134	5.50
41512.481146	6.00
41512.481157	5.50
41512.481169	5.50
41512.481181	5.50
41512.481192	6.50
41512.481204	6.00
41512.481215	6.00
41512.481227	6.00
41512.481238	6.50
41512.481250	6.00
41512.481262	6.00
41512.481273	6.00
41512.481285	6.00
41512.481296	5.50
41512.481308	6.00
41512.481319	6.00
41512.481331	6.00
41512.481343	6.50
41512.481354	6.00
41512.481366	6.50
41512.481377	6.50
41512.481389	6.50
41512.481400	6.50
41512.481412	6.50
41512.481424	6.50
41512.481435	6.00
41512.481447	6.00
41512.481458	6.00
41512.481470	6.50
41512.481481	6.00
41512.481493	5.50
41512.481505	6.00
41512.481516	6.00
41512.481528	6.00
41512.481539	6.00
41512.481551	6.50
41512.481562	6.00
41512.481574	6.00
41512.481586	5.50
41512.481597	6.00
41512.481609	6.00
41512.481620	6.00
41512.481632	6.00
41512.481644	6.00
41512.481655	6.00
41512.481667	6.00
41512.481678	5.50
41512.481690	5.50
41512.481701	5.00
41512.481713	5.50
41512.481725	5.00
41512.481736	5.00
41512.481748	5.00
41512.481759	4.50
41512.481771	4.50
41512.481782	4.50
41512.481794	3.50
41512.481806	3.50
41512.481817	3.00
41512.481829	3.00
41512.481840	3.00
41512.481852	3.00
41512.481863	2.50
41512.481875	2.00
41512.481887	1.50
41512.481898	1.50
41512.481910	1.50
41512.481921	0.50
41512.481933	0.50
41512.481944	1.00
41512.481956	2.00
41512.481968	2.00
41512.481979	2.50
41512.481991	2.00
41512.482002	2.00
41512.482014	3.00
41512.482025	2.50
41512.482037	2.50
41512.482049	2.00
41512.482060	1.50
41512.482072	1.00
41512.482083	1.00
41512.482095	1.00
41512.482106	1.50
41512.482118	1.50
41512.482130	2.50
41512.482141	2.50
41512.482153	2.50
41512.482164	3.00
41512.482176	2.50
41512.482187	2.50
41512.482199	2.00
41512.482211	2.50
41512.482222	2.00
41512.482234	1.50
41512.482245	1.00
41512.482257	1.00
41512.482269	0.50
41512.482280	1.50
41512.482292	1.50
41512.482303	2.00
41512.482315	3.00
41512.482326	2.00
41512.482338	2.50
41512.482350	2.50
41512.482361	2.50
41512.482373	2.00
41512.482384	2.50
41512.482396	1.00
41512.482407	2.00
41512.482419	1.50
41512.482431	1.00
41512.482442	0.50
41512.482454	0.50
41512.482465	1.50
41512.482477	1.50
41512.482488	2.00
41512.482500	3.00
41512.482512	2.50
41512.482523	2.50
41512.482535	3.00
41512.482546	2.50
41512.482558	2.50
41512.482569	2.00
41512.482581	2.00
41512.482593	1.50
41512.482604	1.00
41512.482616	1.50
41512.482627	1.00
41512.482639	1.00
41512.482650	2.00
41512.482662	2.50
41512.482674	2.00
41512.482685	3.00
41512.482697	3.00
41512.482708	3.00
41512.482720	3.00
41512.482731	3.00
41512.482743	3.00
41512.482755	3.00
41512.482766	4.00
41512.482778	3.50
41512.482789	4.00
41512.482801	4.00
41512.482812	4.00
41512.482824	4.00
41512.482836	4.50
41512.482847	4.50
41512.482859	4.00
41512.482870	5.00
41512.482882	5.00
41512.482894	4.50
41512.482905	5.00
41512.482917	5.00
41512.482928	5.00
41512.482940	5.00
41512.482951	5.50
41512.482963	5.50
41512.482975	5.00
41512.482986	5.50
41512.482998	5.50
41512.483009	5.50
41512.483021	6.00
41512.483032	5.50
41512.483044	6.00
41512.483056	5.50
41512.483067	6.00
41512.483079	6.50
41512.483090	6.00
41512.483102	6.50
41512.483113	6.50
41512.483125	6.50
41512.483137	6.50
41512.483148	6.50
41512.483160	6.50
41512.483171	6.50
41512.483183	6.50
41512.483194	6.50
41512.483206	6.50
41512.483218	6.00
41512.483229	6.00
41512.483241	7.00
41512.483252	6.00
41512.483264	6.00
41512.483275	6.00
41512.483287	6.00
41512.483299	6.50
41512.483310	6.00
41512.483322	6.50
41512.483333	6.50
41512.483345	6.50
41512.483356	6.00
41512.483368	6.50
41512.483380	6.00
41512.483391	6.50
41512.483403	6.50
41512.483414	6.50
41512.483426	6.50
41512.483437	6.50
41512.483449	6.50
41512.483461	6.00
41512.483472	7.00
41512.483484	6.50
41512.483495	6.50
41512.483507	6.50
41512.483519	6.50
41512.483530	6.00
41512.483542	6.00
41512.483553	6.00
41512.483565	6.00
41512.483576	6.00
41512.483588	5.50
41512.483600	5.50
41512.483611	5.00
41512.483623	5.50
41512.483634	5.00
41512.483646	5.00
41512.483657	6.00
41512.483669	5.00
41512.483681	5.00
41512.483692	4.50
41512.483704	4.00
41512.483715	3.50
41512.483727	3.50
41512.483738	3.00
41512.483750	3.00
41512.483762	2.50
41512.483773	2.00
41512.483785	1.00
41512.483796	0.50
41512.483808	0.50
41512.483819	1.50
41512.483831	1.50
41512.483843	3.00
41512.483854	2.00
41512.483866	2.00
41512.483877	2.50
41512.483889	3.00
41512.483900	2.50
41512.483912	2.00
41512.483924	2.00
41512.483935	2.50
41512.483947	0.50
41512.483958	1.00
41512.483970	1.50
41512.483981	0.50
41512.483993	1.50
41512.484005	2.00
41512.484016	2.00
41512.484028	2.00
41512.484039	2.50
41512.484051	2.50
41512.484063	2.00
41512.484074	2.00
41512.484086	1.50
41512.484097	1.50
41512.484109	1.00
41512.484120	1.00
41512.484132	1.50
41512.484144	1.50
41512.484155	2.00
41512.484167	2.50
41512.484178	3.00
41512.484190	1.50
41512.484201	2.50
41512.484213	2.00
41512.484225	2.00
41512.484236	2.00
41512.484248	1.50
41512.484259	1.50
41512.484271	0.50
41512.484282	1.50
41512.484294	1.00
41512.484306	1.50
41512.484317	2.50
41512.484329	2.50
41512.484340	2.50
41512.484352	3.00
41512.484363	3.00
41512.484375	3.00
41512.484387	2.50
41512.484398	2.00
41512.484410	1.00
41512.484421	1.00
41512.484433	0.50
41512.484444	1.00
41512.484456	1.50
41512.484468	2.00
41512.484479	2.50
41512.484491	2.50
41512.484502	2.00
41512.484514	2.00
41512.484525	2.00
41512.484537	1.50
41512.484549	0.50
41512.484560	1.00
41512.484572	1.00
41512.484583	1.50
41512.484595	2.00
41512.484606	3.00
41512.484618	3.00
41512.484630	3.00
41512.484641	3.00
41512.484653	3.00
41512.484664	3.50
41512.484676	3.50
41512.484688	4.50
41512.484699	4.00
41512.484711	4.50
41512.484722	5.00
41512.484734	4.50
41512.484745	5.50
41512.484757	5.00
41512.484769	5.00
41512.484780	5.00
41512.484792	5.00
41512.484803	6.00
41512.484815	5.50
41512.484826	6.00
41512.484838	6.00
41512.484850	6.00
41512.484861	6.00
41512.484873	6.00
41512.484884	7.00
41512.484896	6.50
41512.484907	6.50
41512.484919	7.00
41512.484931	6.50
41512.484942	7.00
41512.484954	7.00
41512.484965	7.00
41512.484977	7.00
41512.484988	7.00
41512.485000	7.00
41512.485012	7.00
41512.485023	7.00
41512.485035	6.50
41512.485046	7.00
41512.485058	7.00
41512.485069	7.00
41512.485081	7.00
41512.485093	7.00
41512.485104	7.00
41512.485116	7.00
41512.485127	7.00
41512.485139	7.00
41512.485150	7.00
41512.485162	7.00
41512.485174	7.00
41512.485185	7.00
41512.485197	7.00
41512.485208	7.00
41512.485220	7.00
41512.485231	7.00
41512.485243	7.00
41512.485255	7.00
41512.485266	7.00
41512.485278	7.00
41512.485289	7.00
41512.485301	7.00
41512.485313	7.00
41512.485324	7.00
41512.485336	7.00
41512.485347	7.00
41512.485359	7.00
41512.485370	7.00
41512.485382	7.00
41512.485394	7.00
41512.485405	7.00
41512.485417	7.00
41512.485428	6.50
41512.485440	7.00
41512.485451	7.00
41512.485463	7.00
41512.485475	7.00
41512.485486	7.00
41512.485498	6.50
41512.485509	7.00
41512.485521	7.50
41512.485532	7.00
41512.485544	7.00
41512.485556	7.00
41512.485567	7.00
41512.485579	7.00
41512.485590	7.00
41512.485602	7.00
41512.485613	7.00
41512.485625	7.00
41512.485637	7.00
41512.485648	7.00
41512.485660	6.50
41512.485671	7.00
41512.485683	7.00
41512.485694	7.00
41512.485706	7.00
41512.485718	7.00
41512.485729	7.00
41512.485741	7.00
41512.485752	6.50
41512.485764	7.00
41512.485775	6.50
41512.485787	6.00
41512.485799	6.50
41512.485810	6.00
41512.485822	6.00
41512.485833	6.00
41512.485845	6.00
41512.485856	5.50
41512.485868	5.50
41512.485880	5.50
41512.485891	5.00
41512.485903	5.00
41512.485914	4.00
41512.485926	4.00
41512.485938	4.50
41512.485949	4.00
41512.485961	3.50
41512.485972	3.00
41512.485984	3.50
41512.485995	3.00
41512.486007	3.00
41512.486019	3.00
41512.486030	2.50
41512.486042	2.00
41512.486053	1.50
41512.486065	1.00
41512.486076	0.50
41512.486088	1.00
41512.486100	1.50
41512.486111	1.50
41512.486123	2.00
41512.486134	1.50
41512.486146	2.50
41512.486157	2.00
41512.486169	2.50
41512.486181	2.00
41512.486192	2.50
41512.486204	2.50
41512.486215	2.50
41512.486227	2.50
41512.486238	2.50
41512.486250	2.00
41512.486262	2.00
41512.486273	2.50
41512.486285	3.00
41512.486296	2.00
41512.486308	2.00
41512.486319	2.00
41512.486331	1.00
41512.486343	1.50
41512.486354	1.00
41512.486366	1.00
41512.486377	2.00
41512.486389	2.00
41512.486400	2.00
41512.486412	3.00
41512.486424	2.50
41512.486435	2.50
41512.486447	2.50
41512.486458	1.50
41512.486470	0.50
41512.486481	0.50
41512.486493	1.00
41512.486505	1.50
41512.486516	1.50
41512.486528	2.50
41512.486539	2.50
41512.486551	2.00
41512.486563	2.50
41512.486574	2.00
41512.486586	1.50
41512.486597	1.00
41512.486609	0.50
41512.486620	1.00
41512.486632	1.00
41512.486644	1.50
41512.486655	2.00
41512.486667	2.50
41512.486678	2.50
41512.486690	2.00
41512.486701	2.50
41512.486713	2.50
41512.486725	2.50
41512.486736	2.00
41512.486748	2.00
41512.486759	1.50
41512.486771	1.00
41512.486782	1.00
41512.486794	1.00
41512.486806	1.50
41512.486817	1.50
41512.486829	2.00
41512.486840	2.00
41512.486852	3.00
41512.486863	3.00
41512.486875	3.00
41512.486887	2.50
41512.486898	2.50
41512.486910	2.50
41512.486921	2.00
41512.486933	1.00
41512.486944	1.00
41512.486956	1.50
41512.486968	1.00
41512.486979	1.50
41512.486991	1.50
41512.487002	2.00
41512.487014	2.50
41512.487025	2.50
41512.487037	3.00
41512.487049	2.50
41512.487060	3.00
41512.487072	3.00
41512.487083	2.50
41512.487095	2.50
41512.487106	3.00
41512.487118	1.50
41512.487130	1.50
41512.487141	1.00
41512.487153	1.00
41512.487164	0.50
41512.487176	1.50
41512.487188	1.50
41512.487199	2.00
41512.487211	2.50
41512.487222	2.50
41512.487234	3.00
41512.487245	3.00
41512.487257	3.50
41512.487269	3.00
41512.487280	3.00
41512.487292	3.50
41512.487303	4.00
41512.487315	4.00
41512.487326	4.00
41512.487338	4.00
41512.487350	4.00
41512.487361	4.50
41512.487373	5.00
41512.487384	5.00
41512.487396	5.50
41512.487407	5.00
41512.487419	6.00
41512.487431	5.50
41512.487442	5.50
41512.487454	5.50
41512.487465	6.00
41512.487477	6.00
41512.487488	6.00
41512.487500	6.00
41512.487512	6.50
41512.487523	6.00
41512.487535	6.50
41512.487546	6.00
41512.487558	6.00
41512.487569	6.00
41512.487581	6.00
41512.487593	6.50
41512.487604	6.00
41512.487616	6.50
41512.487627	6.00
41512.487639	6.50
41512.487650	6.00
41512.487662	6.00
41512.487674	6.00
41512.487685	6.00
41512.487697	6.50
41512.487708	6.50
41512.487720	6.50
41512.487731	6.00
41512.487743	6.50
41512.487755	6.50
41512.487766	6.50
41512.487778	6.00
41512.487789	6.50
41512.487801	6.50
41512.487813	6.50
41512.487824	6.00
41512.487836	7.00
41512.487847	6.00
41512.487859	6.50
41512.487870	6.50
41512.487882	6.50
41512.487894	6.00
41512.487905	6.50
41512.487917	7.00
41512.487928	7.00
41512.487940	7.00
41512.487951	7.00
41512.487963	7.00
41512.487975	7.50
41512.487986	8.00
41512.487998	8.00
41512.488009	8.00
41512.488021	8.50
41512.488032	9.00
41512.488044	9.50
41512.488056	9.50
41512.488067	9.50
41512.488079	9.50
41512.488090	9.00
41512.488102	9.50
41512.488113	10.00
41512.488125	10.00
41512.488137	9.50
41512.488148	10.00
41512.488160	9.50
41512.488171	10.00
41512.488183	9.50
41512.488194	10.00
41512.488206	10.00
41512.488218	10.00
41512.488229	9.50
41512.488241	9.50
41512.488252	10.00
41512.488264	9.50
41512.488275	9.50
41512.488287	10.00
41512.488299	10.00
41512.488310	9.50
41512.488322	10.00
41512.488333	10.00
41512.488345	9.50
41512.488356	10.00
41512.488368	9.50
41512.488380	9.50
41512.488391	10.00
41512.488403	9.50
41512.488414	9.00
41512.488426	9.50
41512.488437	9.50
41512.488449	8.50
41512.488461	9.00
41512.488472	9.00
41512.488484	8.50
41512.488495	9.00
41512.488507	8.50
41512.488519	8.50
41512.488530	8.50
41512.488542	8.00
41512.488553	8.50
41512.488565	8.50
41512.488576	8.50
41512.488588	8.00
41512.488600	8.00
41512.488611	8.00
41512.488623	7.50
41512.488634	7.50
41512.488646	8.00
41512.488657	7.50
41512.488669	8.00
41512.488681	7.50
41512.488692	7.50
41512.488704	7.50
41512.488715	7.00
41512.488727	7.00
41512.488738	7.00
41512.488750	7.00
41512.488762	7.00
41512.488773	6.50
41512.488785	6.00
41512.488796	6.00
41512.488808	6.00
41512.488819	5.50
41512.488831	5.00
41512.488843	5.00
41512.488854	4.50
41512.488866	4.50
41512.488877	3.50
41512.488889	3.00
41512.488900	3.00
41512.488912	2.50
41512.488924	2.50
41512.488935	1.00
41512.488947	1.00
41512.488958	1.50
41512.488970	1.00
41512.488981	0.50
41512.488993	2.00
41512.489005	2.00
41512.489016	1.50
41512.489028	2.00
41512.489039	2.00
41512.489051	1.50
41512.489062	1.00
41512.489074	1.00
41512.489086	0.50
41512.489097	1.50
41512.489109	2.00
41512.489120	1.50
41512.489132	2.00
41512.489144	1.50
41512.489155	1.50
41512.489167	1.50
41512.489178	1.00
41512.489190	1.00
41512.489201	0.50
41512.489213	1.50
41512.489225	1.50
41512.489236	2.00
41512.489248	2.00
41512.489259	2.00
41512.489271	1.50
41512.489282	1.00
41512.489294	1.00
41512.489306	0.50
41512.489317	1.50
41512.489329	1.50
41512.489340	2.00
41512.489352	2.00
41512.489363	2.00
41512.489375	2.00
41512.489387	1.50
41512.489398	1.00
41512.489410	0.50
41512.489421	1.50
41512.489433	2.00
41512.489444	1.50
41512.489456	2.50
41512.489468	2.00
41512.489479	2.50
41512.489491	2.50
41512.489502	2.00
41512.489514	1.50
41512.489525	1.50
41512.489537	1.50
41512.489549	0.50
41512.489560	0.50
41512.489572	0.50
41512.489583	1.50
41512.489595	2.50
41512.489606	2.50
41512.489618	3.00
41512.489630	2.50
41512.489641	2.50
41512.489653	3.00
41512.489664	2.50
41512.489676	2.50
41512.489687	2.00
41512.489699	2.00
41512.489711	1.00
41512.489722	1.00
41512.489734	0.50
41512.489745	1.00
41512.489757	1.50
41512.489769	1.50
41512.489780	2.00
41512.489792	2.50
41512.489803	2.00
41512.489815	2.50
41512.489826	2.50
41512.489838	1.50
41512.489850	2.50
41512.489861	2.50
41512.489873	1.50
41512.489884	1.00
41512.489896	0.50
41512.489907	2.00
41512.489919	1.00
41512.489931	1.50
41512.489942	2.00
41512.489954	2.50
41512.489965	3.00
41512.489977	3.00
41512.489988	3.00
41512.490000	3.00
41512.490012	3.00
41512.490023	3.00
41512.490035	3.50
41512.490046	4.00
41512.490058	4.50
41512.490069	4.00
41512.490081	4.00
41512.490093	4.50
41512.490104	4.50
41512.490116	4.50
41512.490127	5.00
41512.490139	5.50
41512.490150	5.00
41512.490162	5.50
41512.490174	5.50
41512.490185	6.00
41512.490197	5.50
41512.490208	6.00
41512.490220	6.00
41512.490231	6.00
41512.490243	6.50
41512.490255	6.00
41512.490266	6.00
41512.490278	6.00
41512.490289	6.00
41512.490301	6.00
41512.490312	6.00
41512.490324	6.00
41512.490336	6.00
41512.490347	7.00
41512.490359	6.50
41512.490370	6.00
41512.490382	6.50
41512.490394	6.50
41512.490405	6.50
41512.490417	6.50
41512.490428	6.50
41512.490440	6.00
41512.490451	6.00
41512.490463	6.50
41512.490475	6.00
41512.490486	6.50
41512.490498	6.50
41512.490509	6.50
41512.490521	6.50
41512.490532	6.50
41512.490544	6.50
41512.490556	7.00
41512.490567	6.50
41512.490579	6.50
41512.490590	7.00
41512.490602	6.00
41512.490613	7.00
41512.490625	7.00
41512.490637	6.50
41512.490648	7.00
41512.490660	7.00
41512.490671	6.50
41512.490683	6.50
41512.490694	7.00
41512.490706	6.50
41512.490718	7.00
41512.490729	6.00
41512.490741	6.50
41512.490752	6.50
41512.490764	6.00
41512.490775	6.50
41512.490787	7.00
41512.490799	7.00
41512.490810	6.50
41512.490822	6.50
41512.490833	6.50
41512.490845	6.50
41512.490856	7.00
41512.490868	7.00
41512.490880	6.50
41512.490891	7.00
41512.490903	6.50
41512.490914	7.00
41512.490926	7.50
41512.490937	7.50
41512.490949	8.00
41512.490961	7.50
41512.490972	8.00
41512.490984	8.00
41512.490995	8.00
41512.491007	8.00
41512.491019	8.00
41512.491030	7.50
41512.491042	8.50
41512.491053	8.00
41512.491065	8.00
41512.491076	8.00
41512.491088	8.00
41512.491100	8.50
41512.491111	8.00
41512.491123	8.50
41512.491134	9.00
41512.491146	8.50
41512.491157	8.50
41512.491169	8.50
41512.491181	8.50
41512.491192	8.50
41512.491204	8.00
41512.491215	9.00
41512.491227	8.50
41512.491238	8.50
41512.491250	8.50
41512.491262	8.50
41512.491273	9.00
41512.491285	8.50
41512.491296	8.00
41512.491308	8.50
41512.491319	8.50
41512.491331	9.00
41512.491343	8.00
41512.491354	9.00
41512.491366	7.50
41512.491377	8.50
41512.491389	9.00
41512.491400	8.50
41512.491412	7.50
41512.491424	7.50
41512.491435	8.00
41512.491447	8.00
41512.491458	7.50
41512.491470	8.00
41512.491481	7.50
41512.491493	7.50
41512.491505	7.00
41512.491516	7.00
41512.491528	7.00
41512.491539	7.00
41512.491551	6.50
41512.491562	6.50
41512.491574	6.50
41512.491586	6.50
41512.491597	6.50
41512.491609	6.50
41512.491620	6.00
41512.491632	5.50
41512.491644	5.00
41512.491655	5.50
41512.491667	5.00
41512.491678	5.00
41512.491690	5.00
41512.491701	4.50
41512.491713	4.00
41512.491725	3.50
41512.491736	4.00
41512.491748	3.00
41512.491759	3.00
41512.491771	2.50
41512.491782	2.50
41512.491794	2.00
41512.491806	2.00
41512.491817	1.00
41512.491829	1.00
41512.491840	1.00
41512.491852	1.50
41512.491863	1.00
41512.491875	2.00
41512.491887	2.00
41512.491898	1.50
41512.491910	2.00
41512.491921	2.00
41512.491933	1.50
41512.491944	0.50
41512.491956	1.00
41512.491968	0.50
41512.491979	1.00
41512.491991	2.00
41512.492002	2.00
41512.492014	2.00
41512.492025	2.50
41512.492037	2.50
41512.492049	2.00
41512.492060	2.50
41512.492072	2.50
41512.492083	2.50
41512.492095	1.50
41512.492106	2.00
41512.492118	0.50
41512.492130	0.50
41512.492141	1.00
41512.492153	1.50
41512.492164	1.50
41512.492176	2.00
41512.492188	1.50
41512.492199	2.50
41512.492211	2.50
41512.492222	2.00
41512.492234	2.50
41512.492245	2.00
41512.492257	2.50
41512.492269	1.50
41512.492280	1.50
41512.492292	1.50
41512.492303	0.50
41512.492315	0.50
41512.492326	1.00
41512.492338	1.50
41512.492350	2.00
41512.492361	2.00
41512.492373	2.00
41512.492384	2.00
41512.492396	2.50
41512.492407	2.50
41512.492419	2.00
41512.492431	1.50
41512.492442	1.00
41512.492454	1.00
41512.492465	1.00
41512.492477	1.00
41512.492488	1.50
41512.492500	1.50
41512.492512	2.00
41512.492523	2.50
41512.492535	2.50
41512.492546	3.00
41512.492558	2.50
41512.492569	2.00
41512.492581	2.50
41512.492593	1.50
41512.492604	1.50
41512.492616	0.50
41512.492627	1.00
41512.492639	1.00
41512.492650	1.00
41512.492662	2.00
41512.492674	2.00
41512.492685	2.00
41512.492697	2.00
41512.492708	2.00
41512.492720	3.00
41512.492731	2.50
41512.492743	2.50
41512.492755	1.50
41512.492766	1.00
41512.492778	1.50
41512.492789	1.50
41512.492801	1.50
41512.492813	2.00
41512.492824	1.00
41512.492836	0.50
41512.492847	0.50
41512.492859	1.00
41512.492870	2.00
41512.492882	1.50
41512.492894	2.50
41512.492905	3.00
41512.492917	2.50
41512.492928	3.00
41512.492940	3.00
41512.492951	3.00
41512.492963	3.00
41512.492975	3.50
41512.492986	3.50
41512.492998	3.50
41512.493009	3.50
41512.493021	4.00
41512.493032	4.00
41512.493044	4.00
41512.493056	4.50
41512.493067	4.00
41512.493079	4.00
41512.493090	4.00
41512.493102	4.00
41512.493113	4.00
41512.493125	4.50
41512.493137	4.00
41512.493148	4.50
41512.493160	4.00
41512.493171	4.00
41512.493183	3.00
41512.493194	3.50
41512.493206	3.00
41512.493218	4.00
41512.493229	3.00
41512.493241	3.00
41512.493252	3.00
41512.493264	2.50
41512.493275	2.50
41512.493287	2.00
41512.493299	1.50
41512.493310	1.00
41512.493322	1.00
41512.493333	0.00
41512.493345	1.50
41512.493356	1.50
41512.493368	2.00
41512.493380	3.00
41512.493391	3.00
41512.493403	2.50
41512.493414	2.50
41512.493426	2.50
41512.493438	2.50
41512.493449	2.00
41512.493461	2.00
41512.493472	1.50
41512.493484	0.50
41512.493495	1.00
41512.493507	2.00
41512.493519	2.00
41512.493530	2.50
41512.493542	2.50
41512.493553	2.50
41512.493565	2.50
41512.493576	2.50
41512.493588	2.00
41512.493600	1.50
41512.493611	1.50
41512.493623	0.50
41512.493634	1.00
41512.493646	1.50
41512.493657	2.00
41512.493669	2.00
41512.493681	2.50
41512.493692	1.50
41512.493704	3.00
41512.493715	2.50
41512.493727	2.00
41512.493738	2.00
41512.493750	1.50
41512.493762	1.00
41512.493773	1.00
41512.493785	0.50
41512.493796	1.50
41512.493808	2.00
41512.493819	2.50
41512.493831	3.00
41512.493843	2.50
41512.493854	3.00
41512.493866	3.00
41512.493877	3.00
41512.493889	3.00
41512.493900	3.00
41512.493912	4.00
41512.493924	4.00
41512.493935	4.50
41512.493947	4.00
41512.493958	4.50
41512.493970	4.50
41512.493981	4.50
41512.493993	4.50
41512.494005	5.50
41512.494016	5.50
41512.494028	5.50
41512.494039	6.00
41512.494051	6.00
41512.494063	6.00
41512.494074	6.50
41512.494086	6.50
41512.494097	7.00
41512.494109	7.00
41512.494120	7.00
41512.494132	7.00
41512.494144	7.00
41512.494155	7.50
41512.494167	8.00
41512.494178	8.00
41512.494190	8.00
41512.494201	8.50
41512.494213	8.50
41512.494225	8.50
41512.494236	8.50
41512.494248	8.50
41512.494259	9.00
41512.494271	9.50
41512.494282	9.50
41512.494294	9.50
41512.494306	9.50
41512.494317	9.50
41512.494329	9.50
41512.494340	9.50
41512.494352	11.00
41512.494363	10.50
41512.494375	11.00
41512.494387	10.50
41512.494398	11.00
41512.494410	10.50
41512.494421	11.00
41512.494433	11.00
41512.494444	11.50
41512.494456	12.00
41512.494468	11.00
41512.494479	11.00
41512.494491	11.50
41512.494502	12.00
41512.494514	11.50
41512.494525	12.00
41512.494537	12.00
41512.494549	12.50
41512.494560	12.50
41512.494572	13.00
41512.494583	12.50
41512.494595	12.50
41512.494606	12.50
41512.494618	13.00
41512.494630	13.00
41512.494641	12.50
41512.494653	12.50
41512.494664	13.00
41512.494676	12.50
41512.494688	13.00
41512.494699	13.00
41512.494711	13.50
41512.494722	12.50
41512.494734	12.50
41512.494745	13.00
41512.494757	12.50
41512.494769	13.50
41512.494780	12.50
41512.494792	12.50
41512.494803	12.50
41512.494815	12.00
41512.494826	12.00
41512.494838	12.50
41512.494850	12.00
41512.494861	12.00
41512.494873	12.00
41512.494884	11.00
41512.494896	11.50
41512.494907	11.50
41512.494919	11.00
41512.494931	11.00
41512.494942	11.50
41512.494954	11.00
41512.494965	11.00
41512.494977	11.00
41512.494988	11.00
41512.495000	10.50
41512.495012	11.00
41512.495023	11.00
41512.495035	10.50
41512.495046	10.00
41512.495058	10.00
41512.495069	9.50
41512.495081	9.50
41512.495093	9.00
41512.495104	9.50
41512.495116	9.00
41512.495127	9.00
41512.495139	8.50
41512.495150	9.00
41512.495162	8.50
41512.495174	8.00
41512.495185	8.00
41512.495197	8.00
41512.495208	7.50
41512.495220	7.50
41512.495231	7.00
41512.495243	7.00
41512.495255	7.50
41512.495266	7.00
41512.495278	7.00
41512.495289	6.50
41512.495301	6.50
41512.495313	6.00
41512.495324	6.50
41512.495336	6.50
41512.495347	6.50
41512.495359	6.00
41512.495370	5.50
41512.495382	4.50
41512.495394	5.50
41512.495405	4.50
41512.495417	4.00
41512.495428	4.00
41512.495440	4.50
41512.495451	3.50
41512.495463	3.00
41512.495475	3.00
41512.495486	3.00
41512.495498	2.50
41512.495509	2.00
41512.495521	1.50
41512.495532	0.50
41512.495544	0.50
41512.495556	0.50
41512.495567	1.50
41512.495579	1.50
41512.495590	1.50
41512.495602	2.00
41512.495613	2.00
41512.495625	2.00
41512.495637	2.50
41512.495648	2.00
41512.495660	1.50
41512.495671	0.50
41512.495683	1.00
41512.495694	0.50
41512.495706	0.50
41512.495718	0.50
41512.495729	1.50
41512.495741	1.50
41512.495752	1.50
41512.495764	2.00
41512.495775	2.00
41512.495787	1.50
41512.495799	1.50
41512.495810	1.50
41512.495822	1.50
41512.495833	0.50
41512.495845	0.50
41512.495856	1.00
41512.495868	1.00
41512.495880	1.50
41512.495891	2.00
41512.495903	2.50
41512.495914	2.00
41512.495926	2.50
41512.495938	2.00
41512.495949	2.00
41512.495961	2.00
41512.495972	0.50
41512.495984	1.00
41512.495995	0.50
41512.496007	1.00
41512.496019	1.50
41512.496030	1.50
41512.496042	2.00
41512.496053	2.00
41512.496065	2.00
41512.496076	2.50
41512.496088	2.00
41512.496100	1.50
41512.496111	1.50
41512.496123	1.00
41512.496134	1.00
41512.496146	1.00
41512.496157	1.00
41512.496169	2.00
41512.496181	2.00
41512.496192	2.00
41512.496204	2.50
41512.496215	2.50
41512.496227	3.00
41512.496238	2.50
41512.496250	3.00
41512.496262	3.00
41512.496273	3.00
41512.496285	3.50
41512.496296	3.50
41512.496308	3.50
41512.496319	3.00
41512.496331	4.00
41512.496343	4.00
41512.496354	4.00
41512.496366	4.50
41512.496377	5.50
41512.496389	6.50
41512.496400	6.50
41512.496412	7.00
41512.496424	6.50
41512.496435	7.00
41512.496447	7.00
41512.496458	7.50
41512.496470	7.00
41512.496481	8.00
41512.496493	7.50
41512.496505	8.00
41512.496516	7.00
41512.496528	7.50
41512.496539	7.50
41512.496551	7.50
41512.496562	7.50
41512.496574	8.00
41512.496586	7.50
41512.496597	8.00
41512.496609	7.00
41512.496620	7.00
41512.496632	7.50
41512.496644	7.00
41512.496655	7.50
41512.496667	7.00
41512.496678	7.00
41512.496690	7.00
41512.496701	7.00
41512.496713	7.00
41512.496725	6.50
41512.496736	6.00
41512.496748	5.00
41512.496759	5.00
41512.496771	5.00
41512.496782	4.50
41512.496794	4.50
41512.496806	3.50
41512.496817	4.00
41512.496829	3.00
41512.496840	3.00
41512.496852	2.50
41512.496863	2.00
41512.496875	1.50
41512.496887	1.50
41512.496898	0.50
41512.496910	0.50
41512.496921	1.50
41512.496933	1.50
41512.496944	1.50
41512.496956	2.50
41512.496968	2.50
41512.496979	3.00
41512.496991	2.50
41512.497002	2.50
41512.497014	2.50
41512.497025	2.00
41512.497037	2.00
41512.497049	0.50
41512.497060	0.50
41512.497072	1.00
41512.497083	1.50
41512.497095	2.00
41512.497106	1.50
41512.497118	2.00
41512.497130	2.00
41512.497141	2.50
41512.497153	2.50
41512.497164	2.00
41512.497176	2.00
41512.497187	1.00
41512.497199	0.50
41512.497211	1.00
41512.497222	0.50
41512.497234	1.50
41512.497245	2.00
41512.497257	2.00
41512.497269	2.50
41512.497280	2.50
41512.497292	2.50
41512.497303	2.00
41512.497315	2.00
41512.497326	1.50
41512.497338	1.50
41512.497350	1.00
41512.497361	0.50
41512.497373	1.50
41512.497384	1.50
41512.497396	2.00
41512.497407	2.00
41512.497419	2.00
41512.497431	2.50
41512.497442	2.00
41512.497454	2.50
41512.497465	2.50
41512.497477	2.00
41512.497488	2.00
41512.497500	1.00
41512.497512	0.50
41512.497523	1.00
41512.497535	1.00
41512.497546	1.50
41512.497558	2.00
41512.497569	3.00
41512.497581	2.50
41512.497593	2.00
41512.497604	3.00
41512.497616	2.50
41512.497627	3.00
41512.497639	2.00
41512.497650	2.50
41512.497662	2.50
41512.497674	2.50
41512.497685	2.00
41512.497697	2.50
41512.497708	2.00
41512.497720	2.00
41512.497731	0.50
41512.497743	0.50
41512.497755	0.50
41512.497766	1.50
41512.497778	1.50
41512.497789	2.50
41512.497801	2.50
41512.497812	2.50
41512.497824	2.00
41512.497836	2.50
41512.497847	2.50
41512.497859	2.00
41512.497870	2.00
41512.497882	2.00
41512.497894	2.50
41512.497905	2.50
41512.497917	1.50
41512.497928	2.00
41512.497940	2.00
41512.497951	2.50
41512.497963	2.50
41512.497975	2.00
41512.497986	2.00
41512.497998	2.50
41512.498009	2.50
41512.498021	2.50
41512.498032	2.50
41512.498044	3.00
41512.498056	3.00
41512.498067	3.00
41512.498079	3.00
41512.498090	3.00
41512.498102	4.00
41512.498113	4.00
41512.498125	5.00
41512.498137	5.50
41512.498148	7.00
41512.498160	7.00
41512.498171	8.50
41512.498183	9.50
41512.498194	10.00
41512.498206	10.50
41512.498218	11.50
41512.498229	12.50
41512.498241	13.00
41512.498252	13.50
41512.498264	14.50
41512.498275	15.00
41512.498287	16.00
41512.498299	16.00
41512.498310	17.00
41512.498322	18.50
41512.498333	18.50
41512.498345	19.50
41512.498356	20.00
41512.498368	21.00
41512.498380	21.00
41512.498391	22.00
41512.498403	22.50
41512.498414	24.00
41512.498426	24.50
41512.498437	24.50
41512.498449	25.50
41512.498461	25.50
41512.498472	26.00
41512.498484	26.00
41512.498495	26.00
41512.498507	26.00
41512.498519	26.00
41512.498530	26.00
41512.498542	26.00
41512.498553	26.00
41512.498565	26.00
41512.498576	26.50
41512.498588	26.00
41512.498600	27.00
41512.498611	27.00
41512.498623	27.00
41512.498634	27.50
41512.498646	28.50
41512.498657	28.50
41512.498669	28.50
41512.498681	29.50
41512.498692	29.50
41512.498704	29.50
41512.498715	29.50
41512.498727	29.50
41512.498738	29.50
41512.498750	29.00
41512.498762	28.50
41512.498773	29.00
41512.498785	29.00
41512.498796	29.50
41512.498808	29.50
41512.498819	30.00
41512.498831	30.00
41512.498843	30.00
41512.498854	30.50
41512.498866	30.50
41512.498877	30.50
41512.498889	31.50
41512.498900	31.50
41512.498912	32.50
41512.498924	32.00
41512.498935	32.50
41512.498947	33.50
41512.498958	33.50
41512.498970	34.00
41512.498981	34.50
41512.498993	35.00
41512.499005	35.50
41512.499016	35.50
41512.499028	35.50
41512.499039	36.00
41512.499051	37.50
41512.499062	37.50
41512.499074	37.50
41512.499086	37.50
41512.499097	38.00
41512.499109	38.50
41512.499120	39.00
41512.499132	40.00
41512.499144	40.00
41512.499155	40.50
41512.499167	41.00
41512.499178	41.50
41512.499190	41.00
41512.499201	41.50
41512.499213	42.00
41512.499225	42.00
41512.499236	42.50
41512.499248	42.50
41512.499259	43.00
41512.499271	43.00
41512.499282	43.00
41512.499294	43.00
41512.499306	43.50
41512.499317	44.00
41512.499329	44.00
41512.499340	44.50
41512.499352	45.50
41512.499363	45.50
41512.499375	46.00
41512.499387	46.50
41512.499398	46.00
41512.499410	46.50
41512.499421	46.50
41512.499433	47.00
41512.499444	47.00
41512.499456	47.50
41512.499468	48.00
41512.499479	48.00
41512.499491	48.50
41512.499502	48.00
41512.499514	48.50
41512.499525	49.50
41512.499537	49.00
41512.499549	49.50
41512.499560	49.50
41512.499572	50.00
41512.499583	50.00
41512.499595	50.50
41512.499606	51.00
41512.499618	50.50
41512.499630	51.00
41512.499641	50.50
41512.499653	51.50
41512.499664	51.00
41512.499676	51.00
41512.499688	52.00
41512.499699	52.00
41512.499711	52.00
41512.499722	52.50
41512.499734	53.00
41512.499745	52.50
41512.499757	52.50
41512.499769	52.50
41512.499780	53.00
41512.499792	53.50
41512.499803	52.50
41512.499815	53.00
41512.499826	53.00
41512.499838	53.00
41512.499850	53.00
41512.499861	53.00
41512.499873	53.00
41512.499884	52.50
41512.499896	52.50
41512.499907	52.50
41512.499919	53.00
41512.499931	52.50
41512.499942	51.50
41512.499954	52.00
41512.499965	52.00
41512.499977	51.50
41512.499988	51.50
41512.500000	52.00
41512.500012	52.00
41512.500023	51.50
41512.500035	52.00
41512.500046	51.50
41512.500058	52.50
41512.500069	52.00
41512.500081	52.50
41512.500093	52.50
41512.500104	52.00
41512.500116	51.50
41512.500127	51.50
41512.500139	51.50
41512.500150	51.00
41512.500162	51.50
41512.500174	50.50
41512.500185	52.00
41512.500197	51.00
41512.500208	51.00
41512.500220	51.50
41512.500231	51.50
41512.500243	52.00
41512.500255	52.50
41512.500266	52.50
41512.500278	52.00
41512.500289	51.50
41512.500301	51.50
41512.500313	51.50
41512.500324	51.00
41512.500336	51.00
41512.500347	50.50
41512.500359	50.50
41512.500370	50.00
41512.500382	49.50
41512.500394	49.50
41512.500405	49.50
41512.500417	49.50
41512.500428	49.50
41512.500440	48.50
41512.500451	47.50
41512.500463	48.00
41512.500475	47.50
41512.500486	46.50
41512.500498	46.50
41512.500509	46.50
41512.500521	45.50
41512.500532	45.50
41512.500544	45.50
41512.500556	45.00
41512.500567	44.50
41512.500579	44.00
41512.500590	44.50
41512.500602	43.50
41512.500613	44.00
41512.500625	43.00
41512.500637	42.50
41512.500648	42.50
41512.500660	42.00
41512.500671	42.00
41512.500683	42.00
41512.500694	41.50
41512.500706	40.50
41512.500718	40.50
41512.500729	40.50
41512.500741	41.00
41512.500752	42.00
41512.500764	42.00
41512.500775	42.00
41512.500787	43.00
41512.500799	43.50
41512.500810	44.00
41512.500822	44.00
41512.500833	44.50
41512.500845	45.00
41512.500856	45.00
41512.500868	45.50
41512.500880	45.50
41512.500891	46.00
41512.500903	46.00
41512.500914	46.00
41512.500926	46.00
41512.500938	46.50
41512.500949	46.00
41512.500961	46.00
41512.500972	46.00
41512.500984	46.00
41512.500995	46.50
41512.501007	46.00
41512.501019	46.00
41512.501030	46.50
41512.501042	46.00
41512.501053	46.00
41512.501065	46.00
41512.501076	46.00
41512.501088	46.00
41512.501100	46.00
41512.501111	46.00
41512.501123	46.00
41512.501134	45.50
41512.501146	45.00
41512.501157	45.50
41512.501169	45.50
41512.501181	44.50
41512.501192	44.50
41512.501204	44.50
41512.501215	44.00
41512.501227	44.00
41512.501238	44.00
41512.501250	43.50
41512.501262	44.00
41512.501273	43.00
41512.501285	43.50
41512.501296	42.50
41512.501308	42.50
41512.501319	42.00
41512.501331	42.00
41512.501343	42.00
41512.501354	41.50
41512.501366	41.50
41512.501377	41.50
41512.501389	40.50
41512.501400	40.00
41512.501412	39.50
41512.501424	39.50
41512.501435	39.50
41512.501447	40.00
41512.501458	39.00
41512.501470	39.00
41512.501481	38.50
41512.501493	38.50
41512.501505	38.00
41512.501516	38.50
41512.501528	38.00
41512.501539	37.50
41512.501551	37.50
41512.501563	37.00
41512.501574	37.00
41512.501586	37.00
41512.501597	36.50
41512.501609	36.00
41512.501620	36.00
41512.501632	35.50
41512.501644	35.00
41512.501655	34.50
41512.501667	34.50
41512.501678	33.00
41512.501690	33.50
41512.501701	33.00
41512.501713	32.00
41512.501725	31.00
41512.501736	31.00
41512.501748	30.50
41512.501759	29.50
41512.501771	28.50
41512.501782	28.50
41512.501794	27.50
41512.501806	27.00
41512.501817	27.00
41512.501829	27.00
41512.501840	26.00
41512.501852	24.50
41512.501863	24.00
41512.501875	23.50
41512.501887	23.50
41512.501898	23.50
41512.501910	22.50
41512.501921	22.00
41512.501933	22.00
41512.501944	20.50
41512.501956	20.00
41512.501968	19.50
41512.501979	19.50
41512.501991	18.50
41512.502002	18.00
41512.502014	17.50
41512.502025	17.00
41512.502037	16.50
41512.502049	16.50
41512.502060	15.50
41512.502072	15.00
41512.502083	14.50
41512.502095	14.00
41512.502106	14.00
41512.502118	12.50
41512.502130	12.00
41512.502141	12.00
41512.502153	11.50
41512.502164	11.00
41512.502176	11.00
41512.502188	10.00
41512.502199	9.00
41512.502211	8.50
41512.502222	7.50
41512.502234	7.50
41512.502245	7.00
41512.502257	6.00
41512.502269	5.50
41512.502280	5.00
41512.502292	4.00
41512.502303	4.00
41512.502315	4.00
41512.502326	3.00
41512.502338	2.50
41512.502350	1.50
41512.502361	1.00
41512.502373	1.00
41512.502384	1.00
41512.502396	1.00
41512.502407	2.00
41512.502419	2.00
41512.502431	2.50
41512.502442	2.50
41512.502454	3.00
41512.502465	1.50
41512.502477	1.50
41512.502488	2.00
41512.502500	1.00
41512.502512	1.00
41512.502523	0.50
41512.502535	1.50
41512.502546	1.00
41512.502558	2.50
41512.502569	2.00
41512.502581	2.50
41512.502593	3.00
41512.502604	3.50
41512.502616	3.50
41512.502627	3.50
41512.502639	4.50
41512.502650	4.50
41512.502662	4.50
41512.502674	5.50
41512.502685	5.50
41512.502697	5.50
41512.502708	6.00
41512.502720	6.50
41512.502731	6.50
41512.502743	6.50
41512.502755	6.50
41512.502766	7.00
41512.502778	6.50
41512.502789	7.00
41512.502801	7.00
41512.502813	7.00
41512.502824	7.00
41512.502836	6.50
41512.502847	6.50
41512.502859	7.50
41512.502870	7.00
41512.502882	6.50
41512.502894	6.50
41512.502905	6.00
41512.502917	6.50
41512.502928	6.50
41512.502940	6.00
41512.502951	5.50
41512.502963	5.00
41512.502975	5.50
41512.502986	4.50
41512.502998	4.50
41512.503009	4.00
41512.503021	4.00
41512.503032	4.00
41512.503044	3.00
41512.503056	2.50
41512.503067	2.00
41512.503079	0.50
41512.503090	1.00
41512.503102	1.00
41512.503113	0.50
41512.503125	0.00
41512.503137	1.50
41512.503148	1.00
41512.503160	1.50
41512.503171	1.00
41512.503183	1.50
41512.503194	0.50
41512.503206	1.00
41512.503218	1.50
41512.503229	1.00
41512.503241	1.50
41512.503252	1.00
41512.503264	1.00
41512.503275	0.50
41512.503287	0.50
41512.503299	1.00
41512.503310	2.00
41512.503322	1.50
41512.503333	1.50
41512.503345	1.00
41512.503356	1.50
41512.503368	1.00
41512.503380	1.00
41512.503391	1.50
41512.503403	1.00
41512.503414	2.00
41512.503426	2.50
41512.503438	2.50
41512.503449	2.00
41512.503461	2.50
41512.503472	2.00
41512.503484	2.00
41512.503495	2.00
41512.503507	1.50
41512.503519	0.50
41512.503530	1.00
41512.503542	1.50
41512.503553	1.50
41512.503565	2.00
41512.503576	2.00
41512.503588	2.50
41512.503600	2.00
41512.503611	2.50
41512.503623	2.00
41512.503634	2.00
41512.503646	1.50
41512.503657	1.00
41512.503669	1.00
41512.503681	1.00
41512.503692	1.50
41512.503704	2.00
41512.503715	2.00
41512.503727	2.00
41512.503738	2.00
41512.503750	2.50
41512.503762	2.00
41512.503773	2.00
41512.503785	0.50
41512.503796	1.00
41512.503808	0.50
41512.503819	1.00
41512.503831	2.00
41512.503843	1.50
41512.503854	1.00
41512.503866	1.00
41512.503877	1.00
41512.503889	1.00
41512.503900	1.00
41512.503912	0.50
41512.503924	1.00
41512.503935	1.00
41512.503947	1.50
41512.503958	1.50
41512.503970	1.50
41512.503981	2.00
41512.503993	1.00
41512.504005	0.50
41512.504016	1.00
41512.504028	0.50
41512.504039	0.50
41512.504051	0.50
41512.504062	1.50
41512.504074	1.50
41512.504086	2.00
41512.504097	2.00
41512.504109	1.50
41512.504120	1.00
41512.504132	1.00
41512.504144	1.00
41512.504155	0.50
41512.504167	0.50
41512.504178	0.50
41512.504190	1.50
41512.504201	1.00
41512.504213	1.00
41512.504225	1.50
41512.504236	1.00
41512.504248	0.50
41512.504259	0.50
41512.504271	1.50
41512.504282	2.00
41512.504294	2.00
41512.504306	2.50
41512.504317	2.50
41512.504329	2.50
41512.504340	2.50
41512.504352	3.00
41512.504363	3.00
41512.504375	3.00
41512.504387	3.00
41512.504398	3.00
41512.504410	3.00
41512.504421	3.00
41512.504433	4.00
41512.504444	4.00
41512.504456	4.00
41512.504468	4.00
41512.504479	4.00
41512.504491	4.00
41512.504502	4.00
41512.504514	4.00
41512.504525	4.00
41512.504537	3.50
41512.504549	4.00
41512.504560	3.50
41512.504572	3.50
41512.504583	4.00
41512.504595	3.50
41512.504606	3.50
41512.504618	4.00
41512.504630	4.00
41512.504641	4.00
41512.504653	4.00
41512.504664	4.50
41512.504676	4.00
41512.504687	5.00
41512.504699	4.00
41512.504711	4.50
41512.504722	4.50
41512.504734	5.00
41512.504745	5.50
41512.504757	5.00
41512.504769	5.00
41512.504780	5.00
41512.504792	5.00
41512.504803	5.00
41512.504815	5.00
41512.504826	4.50
41512.504838	4.50
41512.504850	4.50
41512.504861	4.00
41512.504873	4.00
41512.504884	4.00
41512.504896	4.00
41512.504907	4.00
41512.504919	3.00
41512.504931	3.50
41512.504942	3.00
41512.504954	3.00
41512.504965	2.50
41512.504977	3.00
41512.504988	3.00
41512.505000	2.50
41512.505012	3.00
41512.505023	3.00
41512.505035	3.00
41512.505046	3.00
41512.505058	3.00
41512.505069	4.00
41512.505081	4.00
41512.505093	4.50
41512.505104	3.50
41512.505116	4.00
41512.505127	4.50
41512.505139	4.50
41512.505150	5.00
41512.505162	5.00
41512.505174	5.50
41512.505185	5.00
41512.505197	6.00
41512.505208	6.50
41512.505220	6.00
41512.505231	6.00
41512.505243	6.50
41512.505255	6.50
41512.505266	6.00
41512.505278	6.00
41512.505289	6.00
41512.505301	6.00
41512.505312	6.00
41512.505324	6.50
41512.505336	6.00
41512.505347	7.00
41512.505359	7.00
41512.505370	7.00
41512.505382	7.50
41512.505394	8.00
41512.505405	7.50
41512.505417	8.50
41512.505428	8.50
41512.505440	9.00
41512.505451	9.50
41512.505463	10.00
41512.505475	9.50
41512.505486	10.50
41512.505498	10.50
41512.505509	10.50
41512.505521	10.50
41512.505532	10.50
41512.505544	11.00
41512.505556	10.50
41512.505567	10.50
41512.505579	11.00
41512.505590	10.50
41512.505602	10.00
41512.505613	11.00
41512.505625	10.00
41512.505637	10.50
41512.505648	10.50
41512.505660	10.00
41512.505671	10.00
41512.505683	9.50
41512.505694	10.00
41512.505706	9.50
41512.505718	10.00
41512.505729	10.00
41512.505741	9.00
41512.505752	9.50
41512.505764	9.50
41512.505775	8.50
41512.505787	7.50
41512.505799	8.00
41512.505810	7.50
41512.505822	7.50
41512.505833	8.00
41512.505845	7.50
41512.505856	7.50
41512.505868	7.00
41512.505880	7.00
41512.505891	7.50
41512.505903	7.00
41512.505914	7.00
41512.505926	7.50
41512.505937	7.00
41512.505949	7.00
41512.505961	7.00
41512.505972	7.50
41512.505984	7.00
41512.505995	8.00
41512.506007	7.50
41512.506019	7.50
41512.506030	7.50
41512.506042	8.00
41512.506053	8.00
41512.506065	8.00
41512.506076	8.50
41512.506088	8.50
41512.506100	9.50
41512.506111	10.00
41512.506123	10.00
41512.506134	9.50
41512.506146	10.00
41512.506157	10.00
41512.506169	10.50
41512.506181	10.50
41512.506192	9.50
41512.506204	9.50
41512.506215	9.50
41512.506227	9.00
41512.506238	8.50
41512.506250	9.00
41512.506262	8.00
41512.506273	8.00
41512.506285	8.50
41512.506296	8.00
41512.506308	7.50
41512.506319	7.50
41512.506331	8.00
41512.506343	7.50
41512.506354	7.50
41512.506366	7.50
41512.506377	7.50
41512.506389	8.00
41512.506400	7.50
41512.506412	7.00
41512.506424	7.00
41512.506435	7.50
41512.506447	7.00
41512.506458	7.50
41512.506470	8.00
41512.506481	7.50
41512.506493	7.00
41512.506505	7.50
41512.506516	7.00
41512.506528	7.50
41512.506539	7.00
41512.506551	7.50
41512.506562	8.00
41512.506574	8.00
41512.506586	8.00
41512.506597	7.50
41512.506609	8.50
41512.506620	8.00
41512.506632	8.50
41512.506644	8.50
41512.506655	8.50
41512.506667	8.50
41512.506678	8.50
41512.506690	8.00
41512.506701	8.00
41512.506713	7.50
41512.506725	8.00
41512.506736	8.00
41512.506748	7.00
41512.506759	7.00
41512.506771	7.00
41512.506782	7.00
41512.506794	6.00
41512.506806	6.00
41512.506817	6.00
41512.506829	5.50
41512.506840	4.50
41512.506852	4.50
41512.506863	4.50
41512.506875	4.50
41512.506887	4.50
41512.506898	5.00
41512.506910	5.00
41512.506921	5.50
41512.506933	5.00
41512.506944	5.50
41512.506956	5.50
41512.506968	5.50
41512.506979	5.50
41512.506991	5.50
41512.507002	5.50
41512.507014	6.00
41512.507025	5.00
41512.507037	5.50
41512.507049	5.00
41512.507060	5.50
41512.507072	5.50
41512.507083	5.50
41512.507095	5.00
41512.507106	5.50
41512.507118	5.50
41512.507130	5.50
41512.507141	5.00
41512.507153	5.00
41512.507164	5.50
41512.507176	5.50
41512.507187	5.00
41512.507199	4.50
41512.507211	5.00
41512.507222	4.50
41512.507234	5.00
41512.507245	4.50
41512.507257	4.00
41512.507269	4.50
41512.507280	4.00
41512.507292	3.50
41512.507303	3.00
41512.507315	3.00
41512.507326	3.00
41512.507338	2.50
41512.507350	2.00
41512.507361	1.50
41512.507373	1.00
41512.507384	1.00
41512.507396	1.00
41512.507407	1.00
41512.507419	0.50
41512.507431	1.50
41512.507442	2.00
41512.507454	1.50
41512.507465	2.00
41512.507477	1.50
41512.507488	2.00
41512.507500	1.50
41512.507512	2.00
41512.507523	1.50
41512.507535	1.00
41512.507546	0.50
41512.507558	0.50
41512.507569	1.00
41512.507581	1.50
41512.507593	1.00
41512.507604	1.50
41512.507616	1.00
41512.507627	1.00
41512.507639	1.00
41512.507650	0.50
41512.507662	1.00
41512.507674	1.50
41512.507685	1.50
41512.507697	2.00
41512.507708	2.00
41512.507720	1.50
41512.507731	1.50
41512.507743	1.50
41512.507755	1.00
41512.507766	1.00
41512.507778	0.50
41512.507789	1.00
41512.507801	2.00
41512.507813	1.50
41512.507824	2.00
41512.507836	2.00
41512.507847	1.50
41512.507859	1.00
41512.507870	1.00
41512.507882	1.00
41512.507894	1.50
41512.507905	2.00
41512.507917	3.00
41512.507928	2.00
41512.507940	2.00
41512.507951	1.50
41512.507963	2.50
41512.507975	1.00
41512.507986	1.00
41512.507998	0.50
41512.508009	1.00
41512.508021	1.50
41512.508032	1.50
41512.508044	2.00
41512.508056	2.00
41512.508067	2.00
41512.508079	1.50
41512.508090	0.50
41512.508102	0.50
41512.508113	0.50
41512.508125	1.50
41512.508137	2.00
41512.508148	1.50
41512.508160	1.50
41512.508171	2.00
41512.508183	1.50
41512.508194	0.50
41512.508206	1.00
41512.508218	1.50
41512.508229	1.50
41512.508241	2.00
41512.508252	2.00
41512.508264	1.50
41512.508275	2.00
41512.508287	2.00
41512.508299	1.00
41512.508310	0.50
41512.508322	0.50
41512.508333	1.50
41512.508345	2.00
41512.508356	1.50
41512.508368	2.50
41512.508380	2.50
41512.508391	2.00
41512.508403	2.00
41512.508414	2.00
41512.508426	0.50
41512.508438	1.00
41512.508449	0.50
41512.508461	2.00
41512.508472	2.00
41512.508484	1.50
41512.508495	2.50
41512.508507	2.50
41512.508519	3.00
41512.508530	2.50
41512.508542	2.00
41512.508553	1.50
41512.508565	1.00
41512.508576	1.00
41512.508588	1.00
41512.508600	1.50
41512.508611	2.00
41512.508623	2.00
41512.508634	2.00
41512.508646	2.50
41512.508657	2.50
41512.508669	2.50
41512.508681	2.00
41512.508692	2.00
41512.508704	2.00
41512.508715	1.50
41512.508727	0.50
41512.508738	0.50
41512.508750	1.00
41512.508762	1.50
41512.508773	2.00
41512.508785	2.00
41512.508796	3.00
41512.508808	2.50
41512.508819	2.50
41512.508831	3.00
41512.508843	2.50
41512.508854	3.00
41512.508866	3.00
41512.508877	3.00
41512.508889	3.00
41512.508900	2.00
41512.508912	2.00
41512.508924	1.00
41512.508935	0.50
41512.508947	1.50
41512.508958	2.00
41512.508970	2.00
41512.508981	2.00
41512.508993	2.50
41512.509005	2.50
41512.509016	2.50
41512.509028	2.50
41512.509039	3.00
41512.509051	3.00
41512.509063	3.00
41512.509074	3.00
41512.509086	3.50
41512.509097	3.00
41512.509109	4.00
41512.509120	4.50
41512.509132	4.50
41512.509144	4.50
41512.509155	4.50
41512.509167	4.00
41512.509178	4.50
41512.509190	4.00
41512.509201	4.50
41512.509213	4.50
41512.509225	4.50
41512.509236	4.50
41512.509248	4.50
41512.509259	5.00
41512.509271	5.00
41512.509282	5.00
41512.509294	4.50
41512.509306	4.50
41512.509317	5.00
41512.509329	5.00
41512.509340	6.00
41512.509352	6.00
41512.509363	6.50
41512.509375	7.00
41512.509387	7.50
41512.509398	8.00
41512.509410	7.50
41512.509421	7.50
41512.509433	8.00
41512.509444	8.50
41512.509456	8.50
41512.509468	10.00
41512.509479	10.00
41512.509491	10.00
41512.509502	11.00
41512.509514	11.00
41512.509525	11.00
41512.509537	11.00
41512.509549	11.50
41512.509560	11.50
41512.509572	12.00
41512.509583	12.00
41512.509595	12.50
41512.509606	13.00
41512.509618	13.00
41512.509630	13.50
41512.509641	13.50
41512.509653	14.00
41512.509664	14.00
41512.509676	14.50
41512.509688	14.00
41512.509699	14.00
41512.509711	14.00
41512.509722	14.00
41512.509734	14.00
41512.509745	13.50
41512.509757	14.00
41512.509769	13.50
41512.509780	13.50
41512.509792	13.00
41512.509803	13.00
41512.509815	14.00
41512.509826	14.50
41512.509838	14.50
41512.509850	15.00
41512.509861	15.50
41512.509873	17.00
41512.509884	17.00
41512.509896	17.50
41512.509907	18.00
41512.509919	18.50
41512.509931	18.50
41512.509942	19.00
41512.509954	19.50
41512.509965	20.50
41512.509977	20.50
41512.509988	21.50
41512.510000	21.50
41512.510012	21.50
41512.510023	22.50
41512.510035	22.50
41512.510046	22.00
41512.510058	22.50
41512.510069	22.50
41512.510081	23.50
41512.510093	24.00
41512.510104	24.00
41512.510116	24.00
41512.510127	25.00
41512.510139	25.00
41512.510150	24.50
41512.510162	26.00
41512.510174	25.50
41512.510185	26.00
41512.510197	26.00
41512.510208	26.00
41512.510220	26.00
41512.510231	26.00
41512.510243	26.00
41512.510255	26.00
41512.510266	26.00
41512.510278	26.00
41512.510289	26.00
41512.510301	26.00
41512.510313	27.00
41512.510324	27.00
41512.510336	27.50
41512.510347	28.00
41512.510359	27.50
41512.510370	28.00
41512.510382	28.50
41512.510394	29.50
41512.510405	29.00
41512.510417	29.50
41512.510428	30.00
41512.510440	30.00
41512.510451	29.50
41512.510463	30.00
41512.510475	30.00
41512.510486	30.00
41512.510498	30.00
41512.510509	30.50
41512.510521	30.50
41512.510532	30.50
41512.510544	31.00
41512.510556	31.50
41512.510567	31.50
41512.510579	32.00
41512.510590	31.50
41512.510602	32.00
41512.510613	32.00
41512.510625	32.50
41512.510637	33.00
41512.510648	32.50
41512.510660	33.00
41512.510671	32.50
41512.510683	33.00
41512.510694	33.50
41512.510706	33.50
41512.510718	33.50
41512.510729	33.00
41512.510741	32.50
41512.510752	33.00
41512.510764	33.50
41512.510775	33.50
41512.510787	33.00
41512.510799	33.50
41512.510810	33.50
41512.510822	33.50
41512.510833	34.00
41512.510845	33.50
41512.510856	34.00
41512.510868	34.00
41512.510880	34.00
41512.510891	34.00
41512.510903	34.00
41512.510914	33.50
41512.510926	33.50
41512.510938	34.00
41512.510949	34.00
41512.510961	34.00
41512.510972	34.00
41512.510984	33.50
41512.510995	33.50
41512.511007	34.00
41512.511019	34.00
41512.511030	33.00
41512.511042	33.50
41512.511053	34.00
41512.511065	33.00
41512.511076	33.50
41512.511088	34.00
41512.511100	34.00
41512.511111	34.00
41512.511123	34.00
41512.511134	33.50
41512.511146	33.50
41512.511157	33.00
41512.511169	33.00
41512.511181	33.00
41512.511192	33.00
41512.511204	32.50
41512.511215	32.00
41512.511227	32.50
41512.511238	31.50
41512.511250	32.00
41512.511262	32.00
41512.511273	31.50
41512.511285	32.00
41512.511296	31.50
41512.511308	31.00
41512.511319	31.00
41512.511331	31.00
41512.511343	31.50
41512.511354	31.50
41512.511366	31.50
41512.511377	31.00
41512.511389	31.50
41512.511400	31.50
41512.511412	32.00
41512.511424	31.00
41512.511435	31.50
41512.511447	32.00
41512.511458	32.00
41512.511470	32.50
41512.511481	32.50
41512.511493	33.00
41512.511505	33.00
41512.511516	32.50
41512.511528	33.50
41512.511539	33.00
41512.511551	33.50
41512.511563	33.00
41512.511574	32.00
41512.511586	32.00
41512.511597	32.50
41512.511609	32.00
41512.511620	32.50
41512.511632	32.50
41512.511644	32.50
41512.511655	32.50
41512.511667	32.50
41512.511678	32.00
41512.511690	31.50
41512.511701	31.50
41512.511713	31.00
41512.511725	31.00
41512.511736	31.50
41512.511748	31.50
41512.511759	31.50
41512.511771	31.00
41512.511782	31.00
41512.511794	31.00
41512.511806	31.50
41512.511817	32.00
41512.511829	31.50
41512.511840	31.00
41512.511852	31.00
41512.511863	31.50
41512.511875	32.00
41512.511887	32.00
41512.511898	32.50
41512.511910	31.50
41512.511921	31.00
41512.511933	31.00
41512.511944	31.50
41512.511956	31.00
41512.511968	31.00
41512.511979	31.50
41512.511991	31.00
41512.512002	31.00
41512.512014	30.50
41512.512025	30.50
41512.512037	30.50
41512.512049	30.50
41512.512060	30.50
41512.512072	30.50
41512.512083	30.50
41512.512095	30.50
41512.512106	30.50
41512.512118	29.50
41512.512130	30.00
41512.512141	29.00
41512.512153	29.50
41512.512164	29.00
41512.512176	29.00
41512.512187	29.00
41512.512199	29.50
41512.512211	29.00
41512.512222	30.00
41512.512234	30.00
41512.512245	29.50
41512.512257	30.00
41512.512269	30.50
41512.512280	30.00
41512.512292	30.50
41512.512303	30.50
41512.512315	30.50
41512.512326	30.50
41512.512338	30.50
41512.512350	30.50
41512.512361	30.50
41512.512373	30.50
41512.512384	31.00
41512.512396	30.50
41512.512407	31.00
41512.512419	30.50
41512.512431	31.00
41512.512442	31.50
41512.512454	31.00
41512.512465	31.50
41512.512477	31.50
41512.512488	31.00
41512.512500	31.50
41512.512512	31.50
41512.512523	31.00
41512.512535	32.00
41512.512546	31.50
41512.512558	32.00
41512.512569	32.00
41512.512581	31.50
41512.512593	31.50
41512.512604	32.50
41512.512616	32.00
41512.512627	32.00
41512.512639	31.50
41512.512650	32.00
41512.512662	32.00
41512.512674	31.50
41512.512685	32.00
41512.512697	32.50
41512.512708	31.50
41512.512720	31.50
41512.512731	31.50
41512.512743	32.00
41512.512755	31.50
41512.512766	31.50
41512.512778	31.50
41512.512789	31.50
41512.512801	30.50
41512.512812	31.00
41512.512824	30.50
41512.512836	30.00
41512.512847	30.00
41512.512859	29.50
41512.512870	28.50
41512.512882	28.00
41512.512894	27.00
41512.512905	26.50
41512.512917	26.00
41512.512928	26.00
41512.512940	25.00
41512.512951	25.00
41512.512963	24.00
41512.512975	24.00
41512.512986	23.00
41512.512998	23.50
41512.513009	23.50
41512.513021	22.00
41512.513032	22.00
41512.513044	21.50
41512.513056	21.00
41512.513067	20.50
41512.513079	20.00
41512.513090	20.00
41512.513102	19.50
41512.513113	19.00
41512.513125	18.50
41512.513137	18.00
41512.513148	17.50
41512.513160	16.50
41512.513171	15.50
41512.513183	15.50
41512.513194	15.00
41512.513206	14.50
41512.513218	13.50
41512.513229	13.50
41512.513241	13.00
41512.513252	13.50
41512.513264	12.00
41512.513275	11.50
41512.513287	11.00
41512.513299	10.50
41512.513310	10.00
41512.513322	9.50
41512.513333	9.00
41512.513345	8.50
41512.513356	8.50
41512.513368	8.50
41512.513380	7.50
41512.513391	7.00
41512.513403	7.00
41512.513414	6.50
41512.513426	6.00
41512.513437	4.50
41512.513449	5.00
41512.513461	5.00
41512.513472	3.50
41512.513484	3.50
41512.513495	3.00
41512.513507	3.00
41512.513519	3.50
41512.513530	2.50
41512.513542	2.50
41512.513553	2.50
41512.513565	2.00
41512.513576	1.50
41512.513588	1.00
41512.513600	1.00
41512.513611	0.50
41512.513623	1.00
41512.513634	1.50
41512.513646	1.50
41512.513657	1.50
41512.513669	2.00
41512.513681	1.00
41512.513692	1.00
41512.513704	0.50
41512.513715	1.00
41512.513727	1.00
41512.513738	1.00
41512.513750	1.50
41512.513762	2.00
41512.513773	1.50
41512.513785	1.00
41512.513796	0.50
41512.513808	1.00
41512.513819	0.50
41512.513831	0.50
41512.513843	1.50
41512.513854	1.00
41512.513866	1.00
41512.513877	1.00
41512.513889	1.00
41512.513900	1.00
41512.513912	0.50
41512.513924	1.00
41512.513935	1.00
41512.513947	1.00
41512.513958	1.00
41512.513970	0.50
41512.513981	0.50
41512.513993	1.00
41512.514005	1.00
41512.514016	1.00
41512.514028	0.50
41512.514039	1.00
41512.514051	0.50
41512.514062	0.50
41512.514074	1.50
41512.514086	1.50
41512.514097	2.00
41512.514109	2.00
41512.514120	2.00
41512.514132	3.00
41512.514144	3.00
41512.514155	3.00
41512.514167	3.50
41512.514178	4.00
41512.514190	4.00
41512.514201	4.50
41512.514213	3.50
41512.514225	3.50
41512.514236	3.50
41512.514248	3.50
41512.514259	3.50
41512.514271	2.00
41512.514282	2.00
41512.514294	1.50
41512.514306	1.00
41512.514317	1.00
41512.514329	1.00
41512.514340	1.50
41512.514352	1.50
41512.514363	1.50
41512.514375	1.00
41512.514387	1.00
41512.514398	0.50
41512.514410	1.00
41512.514421	1.00
41512.514433	1.50
41512.514444	1.50
41512.514456	1.50
41512.514468	1.50
41512.514479	1.00
41512.514491	1.00
41512.514502	0.50
41512.514514	1.00
41512.514525	1.00
41512.514537	1.50
41512.514549	1.00
41512.514560	1.00
41512.514572	1.00
41512.514583	1.00
41512.514595	0.50
41512.514606	0.00
41512.514618	1.00
41512.514630	0.50
41512.514641	0.50
41512.514653	0.50
41512.514664	0.00
41512.514676	1.00
41512.514687	0.50
41512.514699	0.00
41512.514711	0.50
41512.514722	1.00
41512.514734	0.50
41512.514745	0.00
41512.514757	0.50
41512.514769	0.50
41512.514780	0.00
41512.514792	0.50
41512.514803	1.00
41512.514815	1.00
41512.514826	1.00
41512.514838	1.00
41512.514850	0.50
41512.514861	0.50
41512.514873	0.50
41512.514884	1.50
41512.514896	1.00
41512.514907	1.50
41512.514919	1.50
41512.514931	1.50
41512.514942	2.00
41512.514954	1.50
41512.514965	1.50
41512.514977	0.50
41512.514988	0.50
41512.515000	0.50
41512.515012	1.00
41512.515023	1.00
41512.515035	1.50
41512.515046	2.00
41512.515058	1.50
41512.515069	1.50
41512.515081	1.00
41512.515093	1.00
41512.515104	0.50
41512.515116	0.50
41512.515127	1.00
41512.515139	0.50
41512.515150	1.00
41512.515162	1.50
41512.515174	1.50
41512.515185	2.00
41512.515197	1.50
41512.515208	1.00
41512.515220	0.50
41512.515231	0.50
41512.515243	1.00
41512.515255	1.50
41512.515266	1.50
41512.515278	1.50
41512.515289	2.50
41512.515301	2.00
41512.515313	2.00
41512.515324	1.50
41512.515336	1.00
41512.515347	2.00
41512.515359	0.50
41512.515370	0.50
41512.515382	0.50
41512.515394	1.50
41512.515405	1.00
41512.515417	1.50
41512.515428	1.50
41512.515440	2.00
41512.515451	1.00
41512.515463	0.50
41512.515475	0.50
41512.515486	0.50
41512.515498	0.50
41512.515509	1.00
41512.515521	1.50
41512.515532	2.00
41512.515544	1.50
41512.515556	1.50
41512.515567	2.00
41512.515579	1.50
41512.515590	1.50
41512.515602	2.00
41512.515613	1.00
41512.515625	0.50
41512.515637	0.50
41512.515648	1.00
41512.515660	1.00
41512.515671	1.00
41512.515683	1.50
41512.515694	2.00
41512.515706	1.50
41512.515718	1.50
41512.515729	0.50
41512.515741	0.50
41512.515752	0.50
41512.515764	1.00
41512.515775	1.50
41512.515787	1.50
41512.515799	1.50
41512.515810	1.50
41512.515822	1.50
41512.515833	2.50
41512.515845	3.00
41512.515856	2.50
41512.515868	2.50
41512.515880	2.00
41512.515891	1.50
41512.515903	0.50
41512.515914	1.00
41512.515926	0.50
41512.515938	0.50
41512.515949	1.50
41512.515961	2.00
41512.515972	1.50
41512.515984	2.50
41512.515995	3.00
41512.516007	3.00
41512.516019	2.50
41512.516030	2.50
41512.516042	3.00
41512.516053	3.00
41512.516065	3.00
41512.516076	3.00
41512.516088	2.50
41512.516100	2.50
41512.516111	2.50
41512.516123	3.00
41512.516134	2.00
41512.516146	2.00
41512.516157	1.50
41512.516169	0.50
41512.516181	0.50
41512.516192	0.50
41512.516204	0.50
41512.516215	2.00
41512.516227	1.50
41512.516238	2.00
41512.516250	2.00
41512.516262	2.50
41512.516273	2.50
41512.516285	3.00
41512.516296	3.00
41512.516308	3.00
41512.516319	4.00
41512.516331	4.50
41512.516343	4.00
41512.516354	5.00
41512.516366	6.50
41512.516377	7.00
41512.516389	7.50
41512.516400	8.00
41512.516412	10.00
41512.516424	10.00
41512.516435	11.00
41512.516447	11.00
41512.516458	11.50
41512.516470	12.50
41512.516481	12.50
41512.516493	13.50
41512.516505	14.00
41512.516516	14.50
41512.516528	14.50
41512.516539	15.00
41512.516551	15.50
41512.516563	15.50
41512.516574	15.50
41512.516586	16.00
41512.516597	15.50
41512.516609	15.50
41512.516620	15.50
41512.516632	15.50
41512.516644	15.50
41512.516655	16.00
41512.516667	16.00
41512.516678	16.00
41512.516690	16.50
41512.516701	16.00
41512.516713	17.00
41512.516725	16.50
41512.516736	17.00
41512.516748	17.50
41512.516759	17.50
41512.516771	18.00
41512.516782	18.50
41512.516794	18.50
41512.516806	18.50
41512.516817	18.50
41512.516829	18.50
41512.516840	19.00
41512.516852	19.00
41512.516863	19.00
41512.516875	19.00
41512.516887	19.50
41512.516898	19.00
41512.516910	20.00
41512.516921	20.00
41512.516933	21.00
41512.516944	20.00
41512.516956	20.50
41512.516968	21.00
41512.516979	21.00
41512.516991	21.00
41512.517002	21.00
41512.517014	21.00
41512.517025	21.00
41512.517037	20.50
41512.517049	21.00
41512.517060	21.50
41512.517072	22.00
41512.517083	21.50
41512.517095	22.00
41512.517106	21.50
41512.517118	22.50
41512.517130	22.50
41512.517141	22.50
41512.517153	22.50
41512.517164	22.50
41512.517176	22.50
41512.517188	22.00
41512.517199	22.00
41512.517211	21.00
41512.517222	21.50
41512.517234	21.00
41512.517245	20.50
41512.517257	21.00
41512.517269	20.00
41512.517280	19.50
41512.517292	20.00
41512.517303	20.00
41512.517315	19.50
41512.517326	19.50
41512.517338	20.00
41512.517350	19.50
41512.517361	19.50
41512.517373	19.00
41512.517384	19.00
41512.517396	19.00
41512.517407	19.50
41512.517419	20.00
41512.517431	19.50
41512.517442	20.50
41512.517454	20.50
41512.517465	20.00
41512.517477	20.50
41512.517488	21.50
41512.517500	21.50
41512.517512	21.50
41512.517523	22.00
41512.517535	21.50
41512.517546	22.00
41512.517558	22.00
41512.517569	22.00
41512.517581	21.00
41512.517593	21.00
41512.517604	21.00
41512.517616	21.00
41512.517627	21.50
41512.517639	20.50
41512.517650	20.50
41512.517662	20.00
41512.517674	20.00
41512.517685	19.50
41512.517697	19.50
41512.517708	19.50
41512.517720	20.00
41512.517731	19.00
41512.517743	19.50
41512.517755	19.00
41512.517766	19.00
41512.517778	19.00
41512.517789	19.50
41512.517801	19.00
41512.517813	19.50
41512.517824	18.50
41512.517836	18.50
41512.517847	19.00
41512.517859	18.50
41512.517870	18.50
41512.517882	18.50
41512.517894	19.50
41512.517905	19.00
41512.517917	19.00
41512.517928	19.00
41512.517940	18.50
41512.517951	18.50
41512.517963	18.00
41512.517975	18.50
41512.517986	18.00
41512.517998	17.50
41512.518009	17.50
41512.518021	18.00
41512.518032	17.50
41512.518044	17.00
41512.518056	17.00
41512.518067	17.00
41512.518079	17.00
41512.518090	17.00
41512.518102	16.00
41512.518113	15.00
41512.518125	15.50
41512.518137	15.00
41512.518148	15.00
41512.518160	15.00
41512.518171	15.50
41512.518183	15.50
41512.518194	15.50
41512.518206	16.00
41512.518218	16.50
41512.518229	17.00
41512.518241	17.00
41512.518252	17.50
41512.518264	18.50
41512.518275	18.00
41512.518287	18.00
41512.518299	18.00
41512.518310	18.50
41512.518322	18.00
41512.518333	18.50
41512.518345	18.50
41512.518356	18.00
41512.518368	18.00
41512.518380	18.00
41512.518391	18.00
41512.518403	18.50
41512.518414	18.00
41512.518426	17.50
41512.518438	17.50
41512.518449	17.00
41512.518461	17.00
41512.518472	17.00
41512.518484	17.00
41512.518495	16.50
41512.518507	16.00
41512.518519	16.00
41512.518530	16.00
41512.518542	15.50
41512.518553	15.00
41512.518565	15.00
41512.518576	15.00
41512.518588	15.00
41512.518600	14.50
41512.518611	15.00
41512.518623	15.00
41512.518634	15.00
41512.518646	14.50
41512.518657	15.00
41512.518669	15.00
41512.518681	15.00
41512.518692	14.50
41512.518704	14.00
41512.518715	14.50
41512.518727	13.50
41512.518738	14.00
41512.518750	14.50
41512.518762	15.00
41512.518773	15.00
41512.518785	14.50
41512.518796	14.50
41512.518808	14.50
41512.518819	14.50
41512.518831	14.00
41512.518843	14.50
41512.518854	14.50
41512.518866	14.50
41512.518877	14.50
41512.518889	14.50
41512.518900	15.00
41512.518912	15.00
41512.518924	14.50
41512.518935	15.00
41512.518947	15.00
41512.518958	15.00
41512.518970	15.00
41512.518981	15.00
41512.518993	14.50
41512.519005	15.00
41512.519016	15.00
41512.519028	14.50
41512.519039	14.00
41512.519051	14.50
41512.519063	15.00
41512.519074	14.50
41512.519086	14.50
41512.519097	13.50
41512.519109	13.50
41512.519120	14.00
41512.519132	13.50
41512.519144	13.50
41512.519155	13.50
41512.519167	13.00
41512.519178	12.50
41512.519190	13.00
41512.519201	13.50
41512.519213	12.50
41512.519225	12.50
41512.519236	12.00
41512.519248	12.50
41512.519259	12.50
41512.519271	13.00
41512.519282	13.00
41512.519294	12.50
41512.519306	12.50
41512.519317	12.00
41512.519329	12.50
41512.519340	12.50
41512.519352	12.50
41512.519363	12.00
41512.519375	11.50
41512.519387	11.50
41512.519398	11.50
41512.519410	11.00
41512.519421	11.00
41512.519433	11.00
41512.519444	10.00
41512.519456	10.00
41512.519468	9.00
41512.519479	9.00
41512.519491	9.00
41512.519502	9.00
41512.519514	8.50
41512.519525	8.50
41512.519537	7.50
41512.519549	7.50
41512.519560	6.50
41512.519572	6.00
41512.519583	5.50
41512.519595	5.00
41512.519606	4.50
41512.519618	4.00
41512.519630	3.00
41512.519641	3.00
41512.519653	2.50
41512.519664	2.00
41512.519676	1.00
41512.519687	1.00
41512.519699	1.00
41512.519711	1.00
41512.519722	1.00
41512.519734	1.00
41512.519745	1.50
41512.519757	1.50
41512.519769	1.50
41512.519780	1.00
41512.519792	1.50
41512.519803	1.00
41512.519815	1.00
41512.519826	1.00
41512.519838	1.00
41512.519850	0.50
41512.519861	1.00
41512.519873	1.00
41512.519884	1.00
41512.519896	0.50
41512.519907	1.00
41512.519919	1.50
41512.519931	1.00
41512.519942	2.00
41512.519954	1.50
41512.519965	1.00
41512.519977	0.50
41512.519988	0.50
41512.520000	0.50
41512.520012	0.50
41512.520023	1.00
41512.520035	0.50
41512.520046	1.00
41512.520058	1.00
41512.520069	0.50
41512.520081	1.00
41512.520093	0.50
41512.520104	0.50
41512.520116	1.00
41512.520127	1.50
41512.520139	1.00
41512.520150	1.00
41512.520162	0.50
41512.520174	1.00
41512.520185	0.50
41512.520197	1.00
41512.520208	1.00
41512.520220	1.00
41512.520231	0.50
41512.520243	0.50
41512.520255	0.50
41512.520266	0.50
41512.520278	0.50
41512.520289	1.50
41512.520301	2.00
41512.520312	1.50
41512.520324	2.00
41512.520336	1.00
41512.520347	1.00
41512.520359	1.00
41512.520370	0.50
41512.520382	0.00
41512.520394	0.50
41512.520405	1.00
41512.520417	1.00
41512.520428	1.50
41512.520440	2.00
41512.520451	1.50
41512.520463	1.50
41512.520475	0.50
41512.520486	0.50
41512.520498	1.00
41512.520509	1.00
41512.520521	1.50
41512.520532	1.50
41512.520544	2.00
41512.520556	1.50
41512.520567	1.50
41512.520579	1.50
41512.520590	1.50
41512.520602	1.50
41512.520613	1.00
41512.520625	0.00
41512.520637	1.00
41512.520648	0.50
41512.520660	1.50
41512.520671	1.50
41512.520683	2.00
41512.520694	2.00
41512.520706	2.00
41512.520718	2.00
41512.520729	1.50
41512.520741	1.00
41512.520752	1.00
41512.520764	0.50
41512.520775	1.00
41512.520787	0.50
41512.520799	1.00
41512.520810	1.50
41512.520822	1.50
41512.520833	1.50
41512.520845	2.00
41512.520856	1.50
41512.520868	1.50
41512.520880	2.00
41512.520891	2.00
41512.520903	2.00
41512.520914	1.50
41512.520926	1.00
41512.520937	1.50
41512.520949	1.00
41512.520961	1.00
41512.520972	0.50
41512.520984	1.00
41512.520995	1.50
41512.521007	1.50
41512.521019	2.00
41512.521030	1.50
41512.521042	2.00
41512.521053	2.00
41512.521065	2.50
41512.521076	1.50
41512.521088	1.50
41512.521100	2.00
41512.521111	2.50
41512.521123	2.00
41512.521134	2.00
41512.521146	1.50
41512.521157	1.50
41512.521169	1.00
41512.521181	1.00
41512.521192	0.50
41512.521204	1.00
41512.521215	1.00
41512.521227	1.50
41512.521238	1.50
41512.521250	2.00
41512.521262	1.50
41512.521273	1.50
41512.521285	1.50
41512.521296	2.00
41512.521308	2.50
41512.521319	1.50
41512.521331	2.00
41512.521343	2.00
41512.521354	2.00
41512.521366	1.00
41512.521377	1.00
41512.521389	2.00
41512.521400	1.00
41512.521412	1.50
41512.521424	1.50
41512.521435	1.50
41512.521447	2.50
41512.521458	3.00
41512.521470	4.00
41512.521481	3.50
41512.521493	4.00
41512.521505	4.00
41512.521516	4.50
41512.521528	4.50
41512.521539	4.50
41512.521551	4.50
41512.521562	5.00
41512.521574	4.50
41512.521586	4.50
41512.521597	4.00
41512.521609	4.00
41512.521620	3.50
41512.521632	4.00
41512.521644	3.50
41512.521655	3.50
41512.521667	3.50
41512.521678	4.00
41512.521690	4.00
41512.521701	3.00
41512.521713	3.50
41512.521725	4.00
41512.521736	4.00
41512.521748	4.50
41512.521759	4.00
41512.521771	5.00
41512.521782	5.50
41512.521794	6.00
41512.521806	6.00
41512.521817	6.00
41512.521829	6.50
41512.521840	7.00
41512.521852	7.00
41512.521863	7.00
41512.521875	7.00
41512.521887	7.00
41512.521898	7.50
41512.521910	7.50
41512.521921	7.50
41512.521933	7.50
41512.521944	8.00
41512.521956	8.00
41512.521968	8.00
41512.521979	8.00
41512.521991	8.00
41512.522002	9.00
41512.522014	7.50
41512.522025	7.50
41512.522037	7.00
41512.522049	7.00
41512.522060	7.00
41512.522072	7.00
41512.522083	7.00
41512.522095	6.50
41512.522106	6.00
41512.522118	6.00
41512.522130	6.00
41512.522141	5.50
41512.522153	5.00
41512.522164	5.00
41512.522176	5.00
41512.522187	4.00
41512.522199	4.50
41512.522211	4.00
41512.522222	4.50
41512.522234	4.00
41512.522245	4.00
41512.522257	4.00
41512.522269	4.00
41512.522280	4.50
41512.522292	4.50
41512.522303	5.00
41512.522315	5.50
41512.522326	5.50
41512.522338	5.00
41512.522350	5.50
41512.522361	5.50
41512.522373	5.50
41512.522384	6.00
41512.522396	6.00
41512.522407	6.00
41512.522419	6.50
41512.522431	6.50
41512.522442	7.00
41512.522454	7.00
41512.522465	7.00
41512.522477	7.50
41512.522488	7.00
41512.522500	7.00
41512.522512	7.50
41512.522523	8.00
41512.522535	8.50
41512.522546	9.00
41512.522558	8.50
41512.522569	9.00
41512.522581	9.00
41512.522593	9.00
41512.522604	8.50
41512.522616	9.00
41512.522627	9.00
41512.522639	8.50
41512.522650	10.00
41512.522662	10.00
41512.522674	10.50
41512.522685	11.50
41512.522697	12.00
41512.522708	12.00
41512.522720	13.50
41512.522731	14.00
41512.522743	14.50
41512.522755	14.50
41512.522766	16.50
41512.522778	17.00
41512.522789	18.50
41512.522801	18.50
41512.522812	19.50
41512.522824	19.00
41512.522836	20.50
41512.522847	21.00
41512.522859	21.50
41512.522870	22.00
41512.522882	22.50
41512.522894	22.50
41512.522905	23.50
41512.522917	24.00
41512.522928	23.50
41512.522940	25.00
41512.522951	24.50
41512.522963	25.50
41512.522975	25.50
41512.522986	25.50
41512.522998	26.00
41512.523009	26.00
41512.523021	26.50
41512.523032	26.50
41512.523044	26.50
41512.523056	26.50
41512.523067	27.00
41512.523079	27.50
41512.523090	27.50
41512.523102	27.50
41512.523113	28.00
41512.523125	28.00
41512.523137	28.00
41512.523148	28.00
41512.523160	28.00
41512.523171	28.00
41512.523183	28.00
41512.523194	28.00
41512.523206	28.00
41512.523218	28.00
41512.523229	28.00
41512.523241	28.50
41512.523252	28.00
41512.523264	27.50
41512.523275	27.50
41512.523287	28.00
41512.523299	28.00
41512.523310	27.50
41512.523322	27.50
41512.523333	27.50
41512.523345	27.00
41512.523356	27.00
41512.523368	27.50
41512.523380	27.50
41512.523391	27.00
41512.523403	26.50
41512.523414	26.00
41512.523426	26.00
41512.523438	26.00
41512.523449	26.00
41512.523461	26.00
41512.523472	25.50
41512.523484	25.00
41512.523495	25.00
41512.523507	25.50
41512.523519	25.50
41512.523530	25.50
41512.523542	25.50
41512.523553	26.00
41512.523565	26.50
41512.523576	27.50
41512.523588	28.00
41512.523600	28.00
41512.523611	28.50
41512.523623	29.00
41512.523634	29.50
41512.523646	29.00
41512.523657	29.50
41512.523669	29.50
41512.523681	29.00
41512.523692	29.50
41512.523704	29.00
41512.523715	29.00
41512.523727	28.50
41512.523738	28.50
41512.523750	29.00
41512.523762	29.50
41512.523773	29.50
41512.523785	29.50
41512.523796	30.00
41512.523808	29.50
41512.523819	29.50
41512.523831	29.50
41512.523843	28.50
41512.523854	28.00
41512.523866	28.00
41512.523877	28.00
41512.523889	29.00
41512.523900	28.00
41512.523912	28.50
41512.523924	28.50
41512.523935	29.00
41512.523947	28.50
41512.523958	28.00
41512.523970	27.50
41512.523981	28.00
41512.523993	28.00
41512.524005	28.00
41512.524016	29.50
41512.524028	29.50
41512.524039	29.50
41512.524051	29.00
41512.524063	29.00
41512.524074	29.00
41512.524086	29.00
41512.524097	29.00
41512.524109	29.50
41512.524120	29.50
41512.524132	29.50
41512.524144	30.00
41512.524155	29.50
41512.524167	29.50
41512.524178	30.00
41512.524190	29.50
41512.524201	30.50
41512.524213	29.50
41512.524225	29.50
41512.524236	30.00
41512.524248	30.00
41512.524259	29.50
41512.524271	29.50
41512.524282	30.00
41512.524294	29.50
41512.524306	29.00
41512.524317	30.00
41512.524329	30.00
41512.524340	29.50
41512.524352	29.00
41512.524363	29.00
41512.524375	29.00
41512.524387	29.00
41512.524398	28.50
41512.524410	28.00
41512.524421	28.00
41512.524433	28.00
41512.524444	28.00
41512.524456	28.00
41512.524468	28.00
41512.524479	28.50
41512.524491	27.50
41512.524502	27.00
41512.524514	27.00
41512.524525	27.00
41512.524537	27.00
41512.524549	27.50
41512.524560	27.50
41512.524572	27.50
41512.524583	27.50
41512.524595	27.50
41512.524606	27.50
41512.524618	27.00
41512.524630	28.00
41512.524641	28.00
41512.524653	28.00
41512.524664	27.50
41512.524676	27.50
41512.524688	27.50
41512.524699	27.00
41512.524711	27.50
41512.524722	28.00
41512.524734	28.00
41512.524745	28.50
41512.524757	28.00
41512.524769	28.00
41512.524780	28.00
41512.524792	27.50
41512.524803	27.50
41512.524815	27.50
41512.524826	28.00
41512.524838	27.50
41512.524850	27.50
41512.524861	27.00
41512.524873	26.50
41512.524884	27.00
41512.524896	27.00
41512.524907	27.00
41512.524919	27.00
41512.524931	27.50
41512.524942	26.50
41512.524954	26.50
41512.524965	26.00
41512.524977	26.50
41512.524988	26.00
41512.525000	26.50
41512.525012	26.50
41512.525023	27.00
41512.525035	27.00
41512.525046	26.50
41512.525058	27.00
41512.525069	26.50
41512.525081	26.50
41512.525093	26.50
41512.525104	26.50
41512.525116	26.50
41512.525127	26.50
41512.525139	27.00
41512.525150	26.50
41512.525162	26.50
41512.525174	26.50
41512.525185	26.50
41512.525197	27.00
41512.525208	26.50
41512.525220	27.00
41512.525231	27.50
41512.525243	27.00
41512.525255	27.50
41512.525266	26.50
41512.525278	26.50
41512.525289	26.50
41512.525301	25.00
41512.525313	25.50
41512.525324	25.50
41512.525336	25.50
41512.525347	26.00
41512.525359	26.50
41512.525370	26.50
41512.525382	26.50
41512.525394	26.50
41512.525405	26.50
41512.525417	27.00
41512.525428	27.00
41512.525440	27.00
41512.525451	27.00
41512.525463	27.00
41512.525475	26.50
41512.525486	27.00
41512.525498	27.00
41512.525509	27.00
41512.525521	26.50
41512.525532	27.00
41512.525544	27.00
41512.525556	26.50
41512.525567	27.00
41512.525579	27.00
41512.525590	27.00
41512.525602	26.50
41512.525613	26.00
41512.525625	25.50
41512.525637	25.50
41512.525648	25.00
41512.525660	24.50
41512.525671	24.00
41512.525683	24.00
41512.525694	25.00
41512.525706	24.00
41512.525718	23.50
41512.525729	23.50
41512.525741	23.00
41512.525752	23.00
41512.525764	22.50
41512.525775	22.50
41512.525787	22.00
41512.525799	21.50
41512.525810	21.00
41512.525822	20.50
41512.525833	20.50
41512.525845	20.00
41512.525856	19.50
41512.525868	19.50
41512.525880	19.50
41512.525891	20.00
41512.525903	19.50
41512.525914	19.00
41512.525926	19.00
41512.525938	19.00
41512.525949	19.00
41512.525961	19.00
41512.525972	18.50
41512.525984	18.00
41512.525995	18.00
41512.526007	18.00
41512.526019	18.00
41512.526030	18.00
41512.526042	18.50
41512.526053	18.50
41512.526065	18.00
41512.526076	18.50
41512.526088	18.00
41512.526100	18.00
41512.526111	17.50
41512.526123	18.00
41512.526134	17.50
41512.526146	17.00
41512.526157	17.00
41512.526169	16.50
41512.526181	16.00
41512.526192	16.00
41512.526204	16.00
41512.526215	15.00
41512.526227	15.00
41512.526238	15.00
41512.526250	15.00
41512.526262	14.50
41512.526273	14.00
41512.526285	13.50
41512.526296	14.00
41512.526308	13.00
41512.526319	13.50
41512.526331	13.00
41512.526343	12.50
41512.526354	12.50
41512.526366	12.00
41512.526377	12.00
41512.526389	12.00
41512.526400	11.50
41512.526412	11.50
41512.526424	12.00
41512.526435	11.50
41512.526447	11.50
41512.526458	11.50
41512.526470	11.00
41512.526481	11.50
41512.526493	11.00
41512.526505	10.50
41512.526516	10.50
41512.526528	10.00
41512.526539	10.50
41512.526551	10.00
41512.526563	10.00
41512.526574	9.50
41512.526586	9.50
41512.526597	9.00
41512.526609	9.00
41512.526620	8.50
41512.526632	8.50
41512.526644	7.50
41512.526655	7.50
41512.526667	7.50
41512.526678	6.50
41512.526690	7.00
41512.526701	7.00
41512.526713	5.50
41512.526725	4.50
41512.526736	4.50
41512.526748	4.00
41512.526759	4.00
41512.526771	4.00
41512.526782	4.00
41512.526794	3.50
41512.526806	3.50
41512.526817	3.50
41512.526829	4.00
41512.526840	4.00
41512.526852	3.50
41512.526863	4.50
41512.526875	4.50
41512.526887	4.50
41512.526898	4.00
41512.526910	4.00
41512.526921	3.00
41512.526933	2.50
41512.526944	2.00
41512.526956	1.50
41512.526968	1.50
41512.526979	1.00
41512.526991	1.00
41512.527002	1.50
41512.527014	1.50
41512.527025	2.00
41512.527037	2.00
41512.527049	1.50
41512.527060	1.50
41512.527072	2.00
41512.527083	1.50
41512.527095	1.00
41512.527106	1.00
41512.527118	0.50
41512.527130	1.50
41512.527141	1.50
41512.527153	2.00
41512.527164	2.00
41512.527176	1.50
41512.527188	1.00
41512.527199	1.00
41512.527211	1.50
41512.527222	1.50
41512.527234	1.50
41512.527245	1.50
41512.527257	1.50
41512.527269	1.00
41512.527280	1.00
41512.527292	1.00
41512.527303	1.50
41512.527315	1.50
41512.527326	2.00
41512.527338	2.00
41512.527350	1.00
41512.527361	1.00
41512.527373	1.00
41512.527384	1.00
41512.527396	2.00
41512.527407	1.50
41512.527419	2.00
41512.527431	1.50
41512.527442	1.50
41512.527454	1.00
41512.527465	1.50
41512.527477	1.50
41512.527488	1.00
41512.527500	2.50
41512.527512	2.50
41512.527523	2.00
41512.527535	2.00
41512.527546	2.50
41512.527558	2.00
41512.527569	2.00
41512.527581	1.00
41512.527593	0.50
41512.527604	0.50
41512.527616	1.00
41512.527627	2.00
41512.527639	1.00
41512.527650	1.00
41512.527662	1.00
41512.527674	0.50
41512.527685	0.50
41512.527697	1.00
41512.527708	1.50
41512.527720	0.50
41512.527731	1.00
41512.527743	1.50
41512.527755	1.00
41512.527766	1.00
41512.527778	0.50
41512.527789	0.50
41512.527801	0.50
41512.527812	1.00
41512.527824	0.50
41512.527836	1.50
41512.527847	2.00
41512.527859	1.00
41512.527870	1.50
41512.527882	1.50
41512.527894	1.00
41512.527905	0.50
41512.527917	1.00
41512.527928	1.50
41512.527940	1.50
41512.527951	2.00
41512.527963	2.00
41512.527975	2.00
41512.527986	2.00
41512.527998	2.50
41512.528009	2.50
41512.528021	3.00
41512.528032	2.50
41512.528044	2.50
41512.528056	1.50
41512.528067	1.50
41512.528079	1.00
41512.528090	0.50
41512.528102	0.50
41512.528113	1.00
41512.528125	1.50
41512.528137	2.00
41512.528148	2.00
41512.528160	1.50
41512.528171	2.50
41512.528183	1.50
41512.528194	2.00
41512.528206	1.50
41512.528218	1.00
41512.528229	0.00
41512.528241	1.00
41512.528252	0.50
41512.528264	1.00
41512.528275	1.00
41512.528287	2.50
41512.528299	3.00
41512.528310	3.00
41512.528322	3.00
41512.528333	3.00
41512.528345	3.00
41512.528356	2.50
41512.528368	2.50
41512.528380	2.00
41512.528391	1.50
41512.528403	1.00
41512.528414	1.00
41512.528426	1.00
41512.528437	1.50
41512.528449	2.00
41512.528461	1.50
41512.528472	1.50
41512.528484	1.50
41512.528495	1.50
41512.528507	1.50
41512.528519	1.00
41512.528530	1.00
41512.528542	1.50
41512.528553	1.50
41512.528565	2.00
41512.528576	2.00
41512.528588	2.50
41512.528600	2.50
41512.528611	3.00
41512.528623	3.00
41512.528634	2.50
41512.528646	3.00
41512.528657	3.00
41512.528669	2.50
41512.528681	2.50
41512.528692	2.00
41512.528704	1.50
41512.528715	1.00
41512.528727	0.50
41512.528738	0.50
41512.528750	0.50
41512.528762	2.00
41512.528773	1.50
41512.528785	2.50
41512.528796	3.00
41512.528808	3.00
41512.528819	2.50
41512.528831	2.50
41512.528843	3.50
41512.528854	2.50
41512.528866	3.00
41512.528877	3.00
41512.528889	3.00
41512.528900	3.00
41512.528912	3.00
41512.528924	3.00
41512.528935	3.00
41512.528947	3.00
41512.528958	3.00
41512.528970	3.00
41512.528981	3.00
41512.528993	3.00
41512.529005	3.50
41512.529016	3.00
41512.529028	3.50
41512.529039	3.00
41512.529051	3.00
41512.529062	3.50
41512.529074	3.50
41512.529086	3.50
41512.529097	3.00
41512.529109	3.00
41512.529120	3.00
41512.529132	3.00
41512.529144	2.50
41512.529155	2.50
41512.529167	2.50
41512.529178	1.50
41512.529190	1.00
41512.529201	1.50
41512.529213	0.50
41512.529225	0.50
41512.529236	1.00
41512.529248	1.00
41512.529259	1.00
41512.529271	1.00
41512.529282	1.50
41512.529294	1.00
41512.529306	1.50
41512.529317	1.50
41512.529329	1.00
41512.529340	1.50
41512.529352	1.50
41512.529363	2.50
41512.529375	3.00
41512.529387	3.50
41512.529398	3.00
41512.529410	3.00
41512.529421	3.50
41512.529433	3.50
41512.529444	4.00
41512.529456	4.00
41512.529468	4.00
41512.529479	4.00
41512.529491	4.00
41512.529502	4.00
41512.529514	5.00
41512.529525	4.50
41512.529537	5.00
41512.529549	4.50
41512.529560	5.50
41512.529572	5.50
41512.529583	5.00
41512.529595	5.00
41512.529606	5.00
41512.529618	5.00
41512.529630	5.50
41512.529641	6.00
41512.529653	5.50
41512.529664	6.00
41512.529676	6.50
41512.529687	6.50
41512.529699	6.00
41512.529711	6.50
41512.529722	6.50
41512.529734	7.00
41512.529745	7.00
41512.529757	7.00
41512.529769	7.00
41512.529780	7.00
41512.529792	7.00
41512.529803	7.00
41512.529815	7.00
41512.529826	7.50
41512.529838	8.00
41512.529850	8.00
41512.529861	8.50
41512.529873	8.00
41512.529884	8.00
41512.529896	9.00
41512.529907	9.00
41512.529919	9.50
41512.529931	9.50
41512.529942	9.50
41512.529954	10.00
41512.529965	9.50
41512.529977	9.50
41512.529988	10.00
41512.530000	10.00
41512.530012	9.50
41512.530023	9.00
41512.530035	8.50
41512.530046	8.00
41512.530058	8.00
41512.530069	7.50
41512.530081	7.50
41512.530093	7.00
41512.530104	7.00
41512.530116	7.00
41512.530127	7.00
41512.530139	7.00
41512.530150	7.00
41512.530162	7.00
41512.530174	7.00
41512.530185	7.50
41512.530197	7.50
41512.530208	7.50
41512.530220	7.50
41512.530231	8.00
41512.530243	8.00
41512.530255	8.50
41512.530266	8.50
41512.530278	9.00
41512.530289	9.00
41512.530301	9.50
41512.530312	10.50
41512.530324	11.00
41512.530336	11.00
41512.530347	11.00
41512.530359	11.00
41512.530370	11.00
41512.530382	11.00
41512.530394	11.00
41512.530405	11.00
41512.530417	11.00
41512.530428	11.00
41512.530440	11.00
41512.530451	11.00
41512.530463	11.00
41512.530475	11.00
41512.530486	11.00
41512.530498	10.50
41512.530509	10.50
41512.530521	10.00
41512.530532	10.50
41512.530544	10.00
41512.530556	9.00
41512.530567	9.50
41512.530579	10.00
41512.530590	9.50
41512.530602	9.00
41512.530613	9.50
41512.530625	9.00
41512.530637	9.50
41512.530648	9.50
41512.530660	9.00
41512.530671	9.00
41512.530683	9.00
41512.530694	9.00
41512.530706	8.50
41512.530718	8.50
41512.530729	7.50
41512.530741	7.50
41512.530752	7.50
41512.530764	7.50
41512.530775	7.00
41512.530787	8.00
41512.530799	7.50
41512.530810	7.50
41512.530822	7.50
41512.530833	8.50
41512.530845	7.50
41512.530856	7.50
41512.530868	7.50
41512.530880	7.00
41512.530891	7.50
41512.530903	7.00
41512.530914	7.00
41512.530926	7.00
41512.530938	7.00
41512.530949	7.00
41512.530961	7.00
41512.530972	7.00
41512.530984	6.50
41512.530995	6.50
41512.531007	7.00
41512.531019	7.00
41512.531030	6.00
41512.531042	6.00
41512.531053	6.50
41512.531065	6.50
41512.531076	6.50
41512.531088	6.00
41512.531100	5.50
41512.531111	5.00
41512.531123	5.50
41512.531134	5.00
41512.531146	4.00
41512.531157	4.50
41512.531169	4.00
41512.531181	3.50
41512.531192	3.00
41512.531204	3.50
41512.531215	3.50
41512.531227	3.00
41512.531238	3.50
41512.531250	3.00
41512.531262	3.50
41512.531273	3.50
41512.531285	4.00
41512.531296	4.00
41512.531308	4.00
41512.531319	4.00
41512.531331	4.50
41512.531343	4.50
41512.531354	4.50
41512.531366	5.00
41512.531377	5.00
41512.531389	5.00
41512.531400	4.50
41512.531412	5.00
41512.531424	6.00
41512.531435	5.00
41512.531447	5.50
41512.531458	5.00
41512.531470	5.00
41512.531481	5.50
41512.531493	5.00
41512.531505	5.50
41512.531516	5.00
41512.531528	5.00
41512.531539	5.00
41512.531551	5.00
41512.531563	5.00
41512.531574	5.00
41512.531586	5.50
41512.531597	5.00
41512.531609	5.00
41512.531620	5.00
41512.531632	4.50
41512.531644	4.50
41512.531655	4.50
41512.531667	5.00
41512.531678	4.50
41512.531690	4.50
41512.531701	5.00
41512.531713	5.50
41512.531725	5.50
41512.531736	6.00
41512.531748	6.00
41512.531759	6.50
41512.531771	6.00
41512.531782	6.50
41512.531794	6.00
41512.531806	6.00
41512.531817	5.50
41512.531829	5.00
41512.531840	5.00
41512.531852	4.00
41512.531863	3.00
41512.531875	3.00
41512.531887	2.50
41512.531898	2.00
41512.531910	1.00
41512.531921	1.50
41512.531933	1.50
41512.531944	1.50
41512.531956	2.50
41512.531968	2.50
41512.531979	2.50
41512.531991	2.50
41512.532002	2.50
41512.532014	2.50
41512.532025	2.50
41512.532037	2.50
41512.532049	2.00
41512.532060	2.00
41512.532072	1.50
41512.532083	0.50
41512.532095	0.50
41512.532106	1.50
41512.532118	1.50
41512.532130	2.50
41512.532141	2.50
41512.532153	2.50
41512.532164	2.50
41512.532176	3.00
41512.532188	3.00
41512.532199	3.50
41512.532211	3.50
41512.532222	3.50
41512.532234	4.00
41512.532245	4.00
41512.532257	4.00
41512.532269	4.00
41512.532280	4.00
41512.532292	3.50
41512.532303	3.00
41512.532315	3.50
41512.532326	3.00
41512.532338	3.50
41512.532350	3.00
41512.532361	3.00
41512.532373	2.50
41512.532384	2.00
41512.532396	1.00
41512.532407	1.00
41512.532419	1.00
41512.532431	1.50
41512.532442	2.50
41512.532454	3.00
41512.532465	3.00
41512.532477	3.00
41512.532488	3.00
41512.532500	3.50
41512.532512	4.50
41512.532523	4.50
41512.532535	5.00
41512.532546	5.00
41512.532558	6.00
41512.532569	6.00
41512.532581	6.50
41512.532593	6.50
41512.532604	7.00
41512.532616	7.00
41512.532627	7.00
41512.532639	8.00
41512.532650	8.00
41512.532662	8.50
41512.532674	8.50
41512.532685	9.00
41512.532697	9.50
41512.532708	10.00
41512.532720	10.00
41512.532731	10.50
41512.532743	11.00
41512.532755	11.00
41512.532766	11.50
41512.532778	11.00
41512.532789	11.00
41512.532801	11.00
41512.532813	10.50
41512.532824	11.00
41512.532836	11.00
41512.532847	11.00
41512.532859	11.00
41512.532870	10.50
41512.532882	11.00
41512.532894	10.50
41512.532905	10.00
41512.532917	9.50
41512.532928	10.00
41512.532940	9.50
41512.532951	8.50
41512.532963	9.00
41512.532975	8.00
41512.532986	8.00
41512.532998	8.00
41512.533009	7.00
41512.533021	7.00
41512.533032	7.00
41512.533044	7.00
41512.533056	6.50
41512.533067	6.50
41512.533079	6.00
41512.533090	6.50
41512.533102	5.50
41512.533113	5.50
41512.533125	4.00
41512.533137	4.00
41512.533148	3.50
41512.533160	3.00
41512.533171	2.50
41512.533183	1.50
41512.533194	0.50
41512.533206	1.00
41512.533218	1.50
41512.533229	2.00
41512.533241	2.50
41512.533252	3.00
41512.533264	2.50
41512.533275	3.00
41512.533287	3.00
41512.533299	3.00
41512.533310	2.50
41512.533322	2.50
41512.533333	2.00
41512.533345	1.50
41512.533356	1.50
41512.533368	1.00
41512.533380	1.00
41512.533391	1.00
41512.533403	2.00
41512.533414	2.00
41512.533426	1.50
41512.533438	1.50
41512.533449	1.50
41512.533461	1.00
41512.533472	0.50
41512.533484	1.00
41512.533495	1.50
41512.533507	1.50
41512.533519	2.00
41512.533530	2.00
41512.533542	1.50
41512.533553	1.00
41512.533565	0.50
41512.533576	1.00
41512.533588	1.00
41512.533600	1.00
41512.533611	1.50
41512.533623	1.50
41512.533634	1.50
41512.533646	1.50
41512.533657	1.50
41512.533669	0.50
41512.533681	1.00
41512.533692	1.50
41512.533704	1.00
41512.533715	1.50
41512.533727	1.50
41512.533738	1.00
41512.533750	1.00
41512.533762	1.00
41512.533773	0.50
41512.533785	0.50
41512.533796	1.00
41512.533808	2.50
41512.533819	2.50
41512.533831	3.00
41512.533843	3.00
41512.533854	3.00
41512.533866	3.00
41512.533877	3.00
41512.533889	3.00
41512.533900	2.50
41512.533912	2.50
41512.533924	2.00
41512.533935	1.50
41512.533947	1.50
41512.533958	0.50
41512.533970	1.00
41512.533981	2.00
41512.533993	2.50
41512.534005	2.00
41512.534016	2.50
41512.534028	2.00
41512.534039	2.00
41512.534051	1.50
41512.534063	1.00
41512.534074	1.00
41512.534086	0.50
41512.534097	1.00
41512.534109	1.50
41512.534120	2.00
41512.534132	2.50
41512.534144	2.50
41512.534155	2.50
41512.534167	2.50
41512.534178	2.50
41512.534190	3.00
41512.534201	2.00
41512.534213	2.00
41512.534225	1.50
41512.534236	0.50
41512.534248	1.00
41512.534259	2.00
41512.534271	2.00
41512.534282	3.00
41512.534294	3.00
41512.534306	3.50
41512.534317	3.00
41512.534329	3.50
41512.534340	3.50
41512.534352	4.00
41512.534363	3.50
41512.534375	3.50
41512.534387	4.00
41512.534398	3.50
41512.534410	4.00
41512.534421	5.00
41512.534433	4.50
41512.534444	4.50
41512.534456	4.50
41512.534468	4.50
41512.534479	5.00
41512.534491	5.00
41512.534502	5.00
41512.534514	4.50
41512.534525	4.50
41512.534537	4.50
41512.534549	4.50
41512.534560	4.00
41512.534572	4.00
41512.534583	3.50
41512.534595	3.50
41512.534606	3.00
41512.534618	3.00
41512.534630	3.00
41512.534641	2.50
41512.534653	2.50
41512.534664	2.50
41512.534676	2.50
41512.534688	3.00
41512.534699	2.50
41512.534711	2.50
41512.534722	2.50
41512.534734	3.00
41512.534745	2.50
41512.534757	2.50
41512.534769	3.00
41512.534780	3.00
41512.534792	2.50
41512.534803	3.00
41512.534815	3.00
41512.534826	3.00
41512.534838	3.00
41512.534850	3.00
41512.534861	3.00
41512.534873	2.50
41512.534884	3.00
41512.534896	2.50
41512.534907	2.50
41512.534919	2.50
41512.534931	2.50
41512.534942	2.50
41512.534954	2.50
41512.534965	2.50
41512.534977	2.00
41512.534988	2.50
41512.535000	3.00
41512.535012	2.00
41512.535023	2.50
41512.535035	2.50
41512.535046	2.50
41512.535058	2.50
41512.535069	2.50
41512.535081	2.50
41512.535093	2.50
41512.535104	1.50
41512.535116	2.50
41512.535127	2.00
41512.535139	2.50
41512.535150	2.50
41512.535162	2.00
41512.535174	1.50
41512.535185	2.00
41512.535197	2.00
41512.535208	1.50
41512.535220	1.50
41512.535231	1.50
41512.535243	1.50
41512.535255	2.00
41512.535266	2.50
41512.535278	2.50
41512.535289	3.00
41512.535301	4.00
41512.535312	4.50
41512.535324	5.00
41512.535336	6.00
41512.535347	6.50
41512.535359	7.00
41512.535370	8.00
41512.535382	9.00
41512.535394	9.00
41512.535405	10.00
41512.535417	10.50
41512.535428	11.00
41512.535440	11.00
41512.535451	12.00
41512.535463	13.00
41512.535475	14.00
41512.535486	14.00
41512.535498	14.50
41512.535509	15.50
41512.535521	16.50
41512.535532	16.00
41512.535544	16.50
41512.535556	16.50
41512.535567	16.50
41512.535579	17.00
41512.535590	17.00
41512.535602	16.50
41512.535613	16.50
41512.535625	16.50
41512.535637	16.50
41512.535648	16.50
41512.535660	16.50
41512.535671	16.00
41512.535683	16.00
41512.535694	15.50
41512.535706	16.00
41512.535718	15.50
41512.535729	16.00
41512.535741	15.50
41512.535752	15.50
41512.535764	15.00
41512.535775	14.50
41512.535787	14.50
41512.535799	14.50
41512.535810	14.00
41512.535822	14.00
41512.535833	14.50
41512.535845	13.50
41512.535856	13.50
41512.535868	13.50
41512.535880	12.50
41512.535891	12.50
41512.535903	12.00
41512.535914	12.50
41512.535926	12.50
41512.535937	12.00
41512.535949	11.50
41512.535961	12.00
41512.535972	11.00
41512.535984	11.50
41512.535995	11.00
41512.536007	11.50
41512.536019	11.50
41512.536030	11.50
41512.536042	11.50
41512.536053	11.00
41512.536065	11.50
41512.536076	11.50
41512.536088	12.00
41512.536100	12.00
41512.536111	12.00
41512.536123	12.00
41512.536134	12.00
41512.536146	12.50
41512.536157	12.00
41512.536169	12.50
41512.536181	12.00
41512.536192	11.50
41512.536204	11.00
41512.536215	11.00
41512.536227	11.00
41512.536238	11.00
41512.536250	11.00
41512.536262	11.00
41512.536273	11.00
41512.536285	10.00
41512.536296	10.50
41512.536308	10.50
41512.536319	10.50
41512.536331	10.00
41512.536343	9.50
41512.536354	10.50
41512.536366	10.50
41512.536377	9.50
41512.536389	9.50
41512.536400	10.00
41512.536412	9.50
41512.536424	9.50
41512.536435	10.50
41512.536447	10.00
41512.536458	10.50
41512.536470	10.00
41512.536481	10.50
41512.536493	10.50
41512.536505	10.50
41512.536516	10.50
41512.536528	10.50
41512.536539	10.00
41512.536551	10.50
41512.536562	10.00
41512.536574	9.50
41512.536586	9.50
41512.536597	9.00
41512.536609	10.00
41512.536620	9.00
41512.536632	9.50
41512.536644	9.50
41512.536655	9.00
41512.536667	8.50
41512.536678	9.00
41512.536690	9.00
41512.536701	8.50
41512.536713	8.00
41512.536725	8.50
41512.536736	9.00
41512.536748	8.00
41512.536759	8.00
41512.536771	8.00
41512.536782	8.00
41512.536794	7.50
41512.536806	7.00
41512.536817	7.00
41512.536829	7.00
41512.536840	7.00
41512.536852	7.00
41512.536863	7.00
41512.536875	7.00
41512.536887	7.00
41512.536898	7.00
41512.536910	7.00
41512.536921	7.00
41512.536933	7.00
41512.536944	7.00
41512.536956	7.00
41512.536968	7.00
41512.536979	7.00
41512.536991	7.50
41512.537002	7.00
41512.537014	7.00
41512.537025	7.50
41512.537037	7.50
41512.537049	8.00
41512.537060	8.00
41512.537072	8.50
41512.537083	8.50
41512.537095	8.50
41512.537106	9.00
41512.537118	9.50
41512.537130	9.00
41512.537141	9.50
41512.537153	10.00
41512.537164	9.50
41512.537176	10.00
41512.537187	10.00
41512.537199	10.50
41512.537211	10.00
41512.537222	10.00
41512.537234	10.00
41512.537245	10.00
41512.537257	10.50
41512.537269	10.50
41512.537280	10.50
41512.537292	10.50
41512.537303	10.50
41512.537315	10.50
41512.537326	10.50
41512.537338	10.00
41512.537350	11.00
41512.537361	10.50
41512.537373	10.00
41512.537384	10.00
41512.537396	9.50
41512.537407	9.00
41512.537419	8.50
41512.537431	9.00
41512.537442	8.50
41512.537454	7.50
41512.537465	8.00
41512.537477	7.50
41512.537488	7.50
41512.537500	7.00
41512.537512	7.00
41512.537523	7.00
41512.537535	7.00
41512.537546	6.00
41512.537558	6.00
41512.537569	5.00
41512.537581	5.00
41512.537593	5.00
41512.537604	4.50
41512.537616	4.00
41512.537627	4.00
41512.537639	3.00
41512.537650	2.50
41512.537662	2.00
41512.537674	2.00
41512.537685	1.00
41512.537697	0.50
41512.537708	0.50
41512.537720	1.00
41512.537731	1.50
41512.537743	1.50
41512.537755	2.00
41512.537766	2.00
41512.537778	1.50
41512.537789	1.50
41512.537801	1.00
41512.537812	0.50
41512.537824	0.50
41512.537836	1.50
41512.537847	2.00
41512.537859	2.00
41512.537870	3.00
41512.537882	2.00
41512.537894	1.50
41512.537905	1.00
41512.537917	0.50
41512.537928	1.00
41512.537940	1.50
41512.537951	1.50
41512.537963	2.00
41512.537975	1.50
41512.537986	1.50
41512.537998	2.00
41512.538009	0.50
41512.538021	0.50
41512.538032	0.50
41512.538044	1.50
41512.538056	1.50
41512.538067	1.00
41512.538079	1.00
41512.538090	0.50
41512.538102	0.50
41512.538113	1.00
41512.538125	1.50
41512.538137	2.00
41512.538148	2.00
41512.538160	2.00
41512.538171	2.00
41512.538183	1.00
41512.538194	1.50
41512.538206	1.00
41512.538218	1.00
41512.538229	1.50
41512.538241	2.00
41512.538252	2.50
41512.538264	2.00
41512.538275	2.00
41512.538287	1.50
41512.538299	0.50
41512.538310	1.50
41512.538322	1.50
41512.538333	1.50
41512.538345	2.50
41512.538356	1.50
41512.538368	2.00
41512.538380	2.50
41512.538391	2.00
41512.538403	1.00
41512.538414	0.50
41512.538426	0.50
41512.538437	1.50
41512.538449	2.00
41512.538461	3.00
41512.538472	3.00
41512.538484	3.00
41512.538495	3.00
41512.538507	3.00
41512.538519	3.00
41512.538530	3.00
41512.538542	3.00
41512.538553	2.50
41512.538565	3.00
41512.538576	2.00
41512.538588	2.00
41512.538600	1.00
41512.538611	1.00
41512.538623	1.50
41512.538634	1.50
41512.538646	2.50
41512.538657	2.50
41512.538669	2.00
41512.538681	2.50
41512.538692	2.50
41512.538704	3.00
41512.538715	3.00
41512.538727	3.00
41512.538738	3.00
41512.538750	2.50
41512.538762	2.50
41512.538773	2.00
41512.538785	1.00
41512.538796	1.00
41512.538808	1.00
41512.538819	1.50
41512.538831	2.00
41512.538843	2.00
41512.538854	2.50
41512.538866	3.00
41512.538877	3.00
41512.538889	3.00
41512.538900	3.00
41512.538912	3.00
41512.538924	3.00
41512.538935	3.00
41512.538947	3.50
41512.538958	3.50
41512.538970	4.00
41512.538981	3.00
41512.538993	3.00
41512.539005	3.50
41512.539016	3.00
41512.539028	3.00
41512.539039	3.00
41512.539051	3.00
41512.539063	2.00
41512.539074	1.50
41512.539086	0.50
41512.539097	0.50
41512.539109	1.50
41512.539120	1.50
41512.539132	1.50
41512.539144	2.00
41512.539155	2.00
41512.539167	1.50
41512.539178	0.50
41512.539190	1.00
41512.539201	1.00
41512.539213	1.00
41512.539225	1.50
41512.539236	2.00
41512.539248	2.00
41512.539259	2.00
41512.539271	1.50
41512.539282	1.50
41512.539294	1.50
41512.539306	0.50
41512.539317	1.00
41512.539329	1.50
41512.539340	1.50
41512.539352	2.00
41512.539363	2.00
41512.539375	3.00
41512.539387	2.50
41512.539398	2.50
41512.539410	2.00
41512.539421	2.00
41512.539433	0.50
41512.539444	1.00
41512.539456	1.50
41512.539468	2.00
41512.539479	3.00
41512.539491	2.50
41512.539502	3.00
41512.539514	3.00
41512.539525	3.50
41512.539537	4.00
41512.539549	4.00
41512.539560	4.00
41512.539572	4.50
41512.539583	4.50
41512.539595	4.00
41512.539606	4.00
41512.539618	5.00
41512.539630	4.50
41512.539641	4.50
41512.539653	4.50
41512.539664	4.50
41512.539676	4.00
41512.539688	4.50
41512.539699	4.50
41512.539711	4.50
41512.539722	4.00
41512.539734	5.00
41512.539745	4.50
41512.539757	4.50
41512.539769	4.50
41512.539780	5.00
41512.539792	5.00
41512.539803	5.00
41512.539815	4.50
41512.539826	5.50
41512.539838	5.50
41512.539850	5.00
41512.539861	5.00
41512.539873	5.50
41512.539884	6.00
41512.539896	5.50
41512.539907	5.50
41512.539919	5.50
41512.539931	5.50
41512.539942	6.00
41512.539954	6.00
41512.539965	5.50
41512.539977	5.00
41512.539988	6.00
41512.540000	6.00
41512.540012	6.00
41512.540023	5.50
41512.540035	6.00
41512.540046	5.50
41512.540058	5.50
41512.540069	5.50
41512.540081	5.50
41512.540093	6.50
41512.540104	5.50
41512.540116	5.50
41512.540127	6.00
41512.540139	5.50
41512.540150	6.00
41512.540162	5.00
41512.540174	5.50
41512.540185	6.00
41512.540197	5.50
41512.540208	5.50
41512.540220	5.50
41512.540231	5.00
41512.540243	5.50
41512.540255	5.50
41512.540266	5.00
41512.540278	4.50
41512.540289	4.50
41512.540301	4.00
41512.540313	4.50
41512.540324	3.50
41512.540336	4.00
41512.540347	3.50
41512.540359	3.50
41512.540370	4.00
41512.540382	4.00
41512.540394	3.50
41512.540405	4.50
41512.540417	4.00
41512.540428	4.00
41512.540440	4.00
41512.540451	4.50
41512.540463	4.50
41512.540475	4.50
41512.540486	5.00
41512.540498	4.00
41512.540509	4.50
41512.540521	4.50
41512.540532	4.50
41512.540544	5.00
41512.540556	4.50
41512.540567	5.00
41512.540579	4.00
41512.540590	5.00
41512.540602	5.00
41512.540613	5.00
41512.540625	5.50
41512.540637	5.00
41512.540648	5.00
41512.540660	5.00
41512.540671	5.50
41512.540683	5.00
41512.540694	5.00
41512.540706	5.00
41512.540718	5.50
41512.540729	5.00
41512.540741	5.00
41512.540752	5.50
41512.540764	5.00
41512.540775	5.50
41512.540787	5.50
41512.540799	6.00
41512.540810	6.00
41512.540822	5.50
41512.540833	6.00
41512.540845	6.00
41512.540856	6.00
41512.540868	6.00
41512.540880	6.00
41512.540891	6.00
41512.540903	6.00
41512.540914	6.50
41512.540926	6.50
41512.540938	6.50
41512.540949	6.50
41512.540961	7.00
41512.540972	7.00
41512.540984	6.50
41512.540995	7.00
41512.541007	7.00
41512.541019	6.50
41512.541030	7.00
41512.541042	7.00
41512.541053	7.00
41512.541065	7.00
41512.541076	7.00
41512.541088	7.00
41512.541100	7.00
41512.541111	7.00
41512.541123	7.00
41512.541134	7.00
41512.541146	7.00
41512.541157	7.50
41512.541169	7.00
41512.541181	7.50
41512.541192	7.50
41512.541204	8.00
41512.541215	8.50
41512.541227	9.50
41512.541238	9.50
41512.541250	10.50
41512.541262	10.50
41512.541273	11.00
41512.541285	11.50
41512.541296	11.50
41512.541308	11.50
41512.541319	12.00
41512.541331	11.50
41512.541343	12.50
41512.541354	11.50
41512.541366	12.50
41512.541377	12.50
41512.541389	11.00
41512.541400	11.50
41512.541412	11.50
41512.541424	11.50
41512.541435	11.50
41512.541447	11.50
41512.541458	11.00
41512.541470	11.00
41512.541481	11.00
41512.541493	11.00
41512.541505	11.00
41512.541516	11.00
41512.541528	10.50
41512.541539	10.50
41512.541551	10.50
41512.541563	10.50
41512.541574	9.50
41512.541586	9.00
41512.541597	8.00
41512.541609	7.50
41512.541620	7.50
41512.541632	7.00
41512.541644	7.00
41512.541655	7.00
41512.541667	7.00
41512.541678	6.50
41512.541690	6.00
41512.541701	6.00
41512.541713	6.50
41512.541725	6.50
41512.541736	6.00
41512.541748	6.00
41512.541759	5.00
41512.541771	4.50
41512.541782	5.00
41512.541794	4.00
41512.541806	4.50
41512.541817	4.00
41512.541829	3.50
41512.541840	3.50
41512.541852	3.00
41512.541863	3.00
41512.541875	3.00
41512.541887	3.00
41512.541898	3.00
41512.541910	3.00
41512.541921	3.00
41512.541933	2.50
41512.541944	1.50
41512.541956	1.50
41512.541968	0.50
41512.541979	0.50
41512.541991	0.50
41512.542002	1.50
41512.542014	1.50
41512.542025	2.00
41512.542037	1.50
41512.542049	2.00
41512.542060	2.50
41512.542072	2.00
41512.542083	2.00
41512.542095	2.50
41512.542106	2.00
41512.542118	2.00
41512.542130	2.00
41512.542141	2.00
41512.542153	1.00
41512.542164	1.00
41512.542176	0.50
41512.542188	1.50
41512.542199	1.50
41512.542211	1.50
41512.542222	1.50
41512.542234	2.00
41512.542245	2.00
41512.542257	2.00
41512.542269	3.00
41512.542280	2.50
41512.542292	2.00
41512.542303	2.50
41512.542315	1.50
41512.542326	1.00
41512.542338	1.00
41512.542350	1.00
41512.542361	1.00
41512.542373	1.00
41512.542384	1.50
41512.542396	2.00
41512.542407	2.50
41512.542419	2.00
41512.542431	2.00
41512.542442	0.50
41512.542454	1.00
41512.542465	2.00
41512.542477	1.50
41512.542488	2.00
41512.542500	2.00
41512.542512	1.50
41512.542523	2.00
41512.542535	2.50
41512.542546	2.00
41512.542558	1.50
41512.542569	1.50
41512.542581	0.50
41512.542593	1.00
41512.542604	1.00
41512.542616	1.50
41512.542627	2.00
41512.542639	2.50
41512.542650	2.50
41512.542662	2.50
41512.542674	3.00
41512.542685	3.00
41512.542697	2.50
41512.542708	3.00
41512.542720	3.50
41512.542731	3.00
41512.542743	3.00
41512.542755	3.00
41512.542766	3.00
41512.542778	3.00
41512.542789	3.00
41512.542801	2.00
41512.542813	1.50
41512.542824	1.00
41512.542836	0.50
41512.542847	0.50
41512.542859	1.50
41512.542870	2.00
41512.542882	2.50
41512.542894	2.50
41512.542905	3.00
41512.542917	3.00
41512.542928	3.00
41512.542940	3.00
41512.542951	3.00
41512.542963	3.50
41512.542975	4.50
41512.542986	4.00
41512.542998	5.00
41512.543009	5.00
41512.543021	5.50
41512.543032	5.50
41512.543044	5.50
41512.543056	5.00
41512.543067	6.00
41512.543079	5.50
41512.543090	5.50
41512.543102	6.00
41512.543113	5.50
41512.543125	5.00
41512.543137	5.50
41512.543148	4.00
41512.543160	3.50
41512.543171	3.50
41512.543183	2.50
41512.543194	2.00
41512.543206	2.00
41512.543218	1.00
41512.543229	1.00
41512.543241	1.00
41512.543252	1.50
41512.543264	2.50
41512.543275	2.50
41512.543287	3.00
41512.543299	3.00
41512.543310	2.50
41512.543322	2.50
41512.543333	1.50
41512.543345	1.50
41512.543356	1.00
41512.543368	1.00
41512.543380	0.50
41512.543391	1.50
41512.543403	2.50
41512.543414	2.50
41512.543426	2.50
41512.543437	2.50
41512.543449	2.00
41512.543461	1.50
41512.543472	1.00
41512.543484	0.50
41512.543495	1.00
41512.543507	1.50
41512.543519	2.00
41512.543530	2.00
41512.543542	2.50
41512.543553	2.50
41512.543565	1.50
41512.543576	1.00
41512.543588	0.50
41512.543600	0.50
41512.543611	1.00
41512.543623	1.50
41512.543634	2.50
41512.543646	2.00
41512.543657	2.00
41512.543669	1.50
41512.543681	1.50
41512.543692	1.00
41512.543704	1.00
41512.543715	1.00
41512.543727	1.50
41512.543738	1.50
41512.543750	2.50
41512.543762	2.00
41512.543773	1.50
41512.543785	2.00
41512.543796	1.50
41512.543808	0.50
41512.543819	0.50
41512.543831	1.50
41512.543843	1.50
41512.543854	1.50
41512.543866	2.50
41512.543877	2.00
41512.543889	2.50
41512.543900	3.00
41512.543912	3.00
41512.543924	2.50
41512.543935	2.50
41512.543947	2.00
41512.543958	1.50
41512.543970	1.00
41512.543981	0.50
41512.543993	1.00
41512.544005	1.50
41512.544016	2.00
41512.544028	2.50
41512.544039	2.50
41512.544051	2.50
41512.544062	2.50
41512.544074	3.00
41512.544086	2.50
41512.544097	2.00
41512.544109	2.00
41512.544120	1.50
41512.544132	1.50
41512.544144	1.00
41512.544155	1.00
41512.544167	1.50
41512.544178	2.00
41512.544190	1.50
41512.544201	2.00
41512.544213	2.00
41512.544225	1.50
41512.544236	1.50
41512.544248	0.50
41512.544259	1.00
41512.544271	1.50
41512.544282	2.00
41512.544294	3.00
41512.544306	2.00
41512.544317	2.50
41512.544329	3.00
41512.544340	3.00
41512.544352	3.00
41512.544363	3.00
41512.544375	3.00
41512.544387	3.00
41512.544398	2.00
41512.544410	1.50
41512.544421	1.00
41512.544433	1.00
41512.544444	1.00
41512.544456	1.50
41512.544468	1.50
41512.544479	2.50
41512.544491	2.00
41512.544502	1.50
41512.544514	1.50
41512.544525	1.00
41512.544537	1.00
41512.544549	0.50
41512.544560	1.50
41512.544572	1.50
41512.544583	2.00
41512.544595	2.00
41512.544606	2.50
41512.544618	2.50
41512.544630	2.50
41512.544641	2.00
41512.544653	2.00
41512.544664	1.50
41512.544676	1.50
41512.544687	0.50
41512.544699	1.00
41512.544711	1.50
41512.544722	1.50
41512.544734	2.50
41512.544745	2.50
41512.544757	2.50
41512.544769	3.00
41512.544780	2.50
41512.544792	1.50
41512.544803	2.50
41512.544815	1.50
41512.544826	1.00
41512.544838	0.50
41512.544850	1.00
41512.544861	2.50
41512.544873	3.00
41512.544884	4.00
41512.544896	4.50
41512.544907	6.50
41512.544919	6.50
41512.544931	7.00
41512.544942	7.50
41512.544954	8.50
41512.544965	10.00
41512.544977	11.00
41512.544988	11.50
41512.545000	13.00
41512.545012	13.00
41512.545023	15.00
41512.545035	15.00
41512.545046	16.50
41512.545058	18.00
41512.545069	18.50
41512.545081	19.50
41512.545093	21.00
41512.545104	22.50
41512.545116	23.50
41512.545127	25.50
41512.545139	26.00
41512.545150	27.50
41512.545162	29.00
41512.545174	30.00
41512.545185	31.50
41512.545197	33.50
41512.545208	34.00
41512.545220	36.00
41512.545231	37.00
41512.545243	39.00
41512.545255	39.50
41512.545266	41.50
41512.545278	43.00
41512.545289	44.50
41512.545301	46.00
41512.545312	48.00
41512.545324	49.50
41512.545336	51.00
41512.545347	53.00
41512.545359	54.00
41512.545370	55.50
41512.545382	57.00
41512.545394	59.00
41512.545405	60.50
41512.545417	62.50
41512.545428	64.50
41512.545440	66.00
41512.545451	68.00
41512.545463	69.50
41512.545475	72.00
41512.545486	73.50
41512.545498	76.00
41512.545509	77.50
41512.545521	79.50
41512.545532	81.00
41512.545544	83.50
41512.545556	85.50
41512.545567	87.50
41512.545579	89.00
41512.545590	91.00
41512.545602	93.50
41512.545613	95.00
41512.545625	97.00
41512.545637	99.00
41512.545648	101.50
41512.545660	103.00
41512.545671	105.50
41512.545683	106.50
41512.545694	108.50
41512.545706	110.50
41512.545718	112.50
41512.545729	114.50
41512.545741	116.50
41512.545752	118.50
41512.545764	120.50
41512.545775	122.50
41512.545787	124.00
41512.545799	126.00
41512.545810	129.00
41512.545822	130.50
41512.545833	132.50
41512.545845	134.00
41512.545856	137.00
41512.545868	138.50
41512.545880	140.50
41512.545891	142.50
41512.545903	145.00
41512.545914	146.50
41512.545926	149.00
41512.545937	151.00
41512.545949	152.50
41512.545961	155.00
41512.545972	157.50
41512.545984	159.50
41512.545995	161.00
41512.546007	163.00
41512.546019	165.00
41512.546030	168.00
41512.546042	169.50
41512.546053	172.00
41512.546065	174.00
41512.546076	176.00
41512.546088	178.50
41512.546100	180.00
41512.546111	182.50
41512.546123	184.50
41512.546134	186.00
41512.546146	188.00
41512.546157	190.00
41512.546169	192.50
41512.546181	194.00
41512.546192	196.50
41512.546204	199.00
41512.546215	201.00
41512.546227	203.50
41512.546238	205.00
41512.546250	207.00
41512.546262	209.50
41512.546273	211.00
41512.546285	213.00
41512.546296	215.50
41512.546308	217.50
41512.546319	220.00
41512.546331	222.00
41512.546343	223.50
41512.546354	226.00
41512.546366	227.50
41512.546377	230.00
41512.546389	232.00
41512.546400	234.50
41512.546412	236.00
41512.546424	237.50
41512.546435	240.00
41512.546447	242.50
41512.546458	244.00
41512.546470	246.50
41512.546481	248.00
41512.546493	250.00
41512.546505	252.00
41512.546516	253.50
41512.546528	255.50
41512.546539	258.00
41512.546551	259.50
41512.546563	261.50
41512.546574	263.00
41512.546586	266.00
41512.546597	267.00
41512.546609	270.00
41512.546620	271.00
41512.546632	273.50
41512.546644	274.50
41512.546655	277.00
41512.546667	278.50
41512.546678	281.00
41512.546690	283.00
41512.546701	284.50
41512.546713	287.00
41512.546725	289.00
41512.546736	290.50
41512.546748	293.00
41512.546759	294.50
41512.546771	296.50
41512.546782	298.50
41512.546794	300.50
41512.546806	302.50
41512.546817	304.50
41512.546829	306.00
41512.546840	307.50
41512.546852	309.50
41512.546863	311.00
41512.546875	313.50
41512.546887	314.50
41512.546898	317.00
41512.546910	318.00
41512.546921	320.00
41512.546933	322.00
41512.546944	323.50
41512.546956	324.00
41512.546968	326.00
41512.546979	328.50
41512.546991	329.50
41512.547002	331.50
41512.547014	333.00
41512.547025	334.50
41512.547037	336.00
41512.547049	337.50
41512.547060	338.50
41512.547072	340.00
41512.547083	342.00
41512.547095	342.50
41512.547106	343.50
41512.547118	345.00
41512.547130	346.00
41512.547141	348.00
41512.547153	348.50
41512.547164	349.50
41512.547176	350.00
41512.547188	352.00
41512.547199	353.00
41512.547211	354.50
41512.547222	356.00
41512.547234	357.50
41512.547245	358.00
41512.547257	360.50
41512.547269	361.50
41512.547280	362.50
41512.547292	364.00
41512.547303	365.50
41512.547315	367.50
41512.547326	369.50
41512.547338	370.50
41512.547350	371.50
41512.547361	373.00
41512.547373	374.00
41512.547384	376.00
41512.547396	377.50
41512.547407	378.50
41512.547419	380.00
41512.547431	381.00
41512.547442	382.00
41512.547454	384.00
41512.547465	385.00
41512.547477	386.00
41512.547488	388.00
41512.547500	389.50
41512.547512	390.00
41512.547523	391.00
41512.547535	392.50
41512.547546	393.00
41512.547558	394.50
41512.547569	395.00
41512.547581	397.00
41512.547593	396.50
41512.547604	398.00
41512.547616	399.50
41512.547627	402.00
41512.547639	403.00
41512.547650	404.50
41512.547662	406.50
41512.547674	408.00
41512.547685	410.00
41512.547697	410.50
41512.547708	413.00
41512.547720	414.00
41512.547731	416.00
41512.547743	418.00
41512.547755	419.00
41512.547766	419.50
41512.547778	421.50
41512.547789	422.50
41512.547801	423.50
41512.547813	425.00
41512.547824	426.00
41512.547836	426.50
41512.547847	428.00
41512.547859	428.50
41512.547870	429.00
41512.547882	430.00
41512.547894	430.50
41512.547905	432.50
41512.547917	433.00
41512.547928	434.00
41512.547940	435.50
41512.547951	437.00
41512.547963	438.00
41512.547975	439.50
41512.547986	441.00
41512.547998	442.50
41512.548009	444.00
41512.548021	445.50
41512.548032	447.50
41512.548044	448.50
41512.548056	450.00
41512.548067	452.00
41512.548079	453.50
41512.548090	455.00
41512.548102	457.50
41512.548113	458.50
41512.548125	460.50
41512.548137	462.00
41512.548148	463.00
41512.548160	464.00
41512.548171	465.50
41512.548183	466.50
41512.548194	468.00
41512.548206	469.50
41512.548218	470.50
41512.548229	471.50
41512.548241	472.50
41512.548252	473.50
41512.548264	474.50
41512.548275	475.50
41512.548287	477.50
41512.548299	478.50
41512.548310	479.00
41512.548322	480.50
41512.548333	481.00
41512.548345	482.50
41512.548356	483.00
41512.548368	484.50
41512.548380	485.50
41512.548391	486.50
41512.548403	488.50
41512.548414	489.00
41512.548426	491.50
41512.548438	492.50
41512.548449	494.50
41512.548461	496.50
41512.548472	498.00
41512.548484	499.00
41512.548495	501.00
41512.548507	502.50
41512.548519	503.50
41512.548530	505.00
41512.548542	507.00
41512.548553	508.50
41512.548565	510.50
41512.548576	512.00
41512.548588	514.00
41512.548600	515.50
41512.548611	517.00
41512.548623	518.50
41512.548634	518.50
41512.548646	519.00
41512.548657	520.00
41512.548669	521.00
41512.548681	522.00
41512.548692	523.50
41512.548704	523.50
41512.548715	524.50
41512.548727	525.50
41512.548738	526.50
41512.548750	527.50
41512.548762	527.50
41512.548773	528.50
41512.548785	529.50
41512.548796	530.00
41512.548808	531.50
41512.548819	531.50
41512.548831	532.00
41512.548843	533.00
41512.548854	534.00
41512.548866	533.50
41512.548877	534.00
41512.548889	535.00
41512.548900	535.00
41512.548912	535.50
41512.548924	536.50
41512.548935	537.00
41512.548947	537.50
41512.548958	538.50
41512.548970	539.50
41512.548981	539.50
41512.548993	540.50
41512.549005	540.50
41512.549016	543.50
41512.549028	543.50
41512.549039	544.50
41512.549051	545.50
41512.549063	547.00
41512.549074	548.00
41512.549086	548.50
41512.549097	549.50
41512.549109	551.00
41512.549120	552.00
41512.549132	553.50
41512.549144	554.00
41512.549155	555.50
41512.549167	556.50
41512.549178	558.00
41512.549190	559.50
41512.549201	561.50
41512.549213	562.00
41512.549225	563.50
41512.549236	565.00
41512.549248	567.00
41512.549259	568.50
41512.549271	569.50
41512.549282	571.00
41512.549294	572.50
41512.549306	575.50
41512.549317	576.50
41512.549329	579.00
41512.549340	580.50
41512.549352	582.50
41512.549363	584.50
41512.549375	586.00
41512.549387	588.00
41512.549398	589.50
41512.549410	591.50
41512.549421	593.00
41512.549433	594.50
41512.549444	596.50
41512.549456	598.00
41512.549468	600.50
41512.549479	602.00
41512.549491	603.50
41512.549502	606.00
41512.549514	608.00
41512.549525	609.50
41512.549537	611.50
41512.549549	613.50
41512.549560	615.50
41512.549572	617.50
41512.549583	620.00
41512.549595	623.00
41512.549606	625.50
41512.549618	628.00
41512.549630	630.00
41512.549641	633.00
41512.549653	635.50
41512.549664	637.50
41512.549676	639.50
41512.549688	642.00
41512.549699	643.00
41512.549711	645.50
41512.549722	646.50
41512.549734	649.00
41512.549745	650.50
41512.549757	652.50
41512.549769	654.50
41512.549780	656.50
41512.549792	659.00
41512.549803	661.00
41512.549815	663.00
41512.549826	664.50
41512.549838	667.50
41512.549850	669.00
41512.549861	671.00
41512.549873	674.00
41512.549884	676.00
41512.549896	678.50
41512.549907	679.50
41512.549919	682.50
41512.549931	684.50
41512.549942	686.50
41512.549954	689.00
41512.549965	690.50
41512.549977	692.50
41512.549988	694.00
41512.550000	696.00
41512.550012	697.50
41512.550023	700.50
41512.550035	701.50
41512.550046	704.50
41512.550058	706.00
41512.550069	707.00
41512.550081	709.50
41512.550093	710.00
41512.550104	711.50
41512.550116	711.50
41512.550127	712.00
41512.550139	713.00
41512.550150	712.50
41512.550162	712.00
41512.550174	712.00
41512.550185	711.50
41512.550197	711.00
41512.550208	711.50
41512.550220	711.50
41512.550231	711.00
41512.550243	711.00
41512.550255	710.50
41512.550266	710.00
41512.550278	709.50
41512.550289	711.00
41512.550301	711.00
41512.550313	710.00
41512.550324	711.00
41512.550336	710.00
41512.550347	710.50
41512.550359	709.50
41512.550370	710.50
41512.550382	709.50
41512.550394	710.50
41512.550405	710.00
41512.550417	711.00
41512.550428	711.50
41512.550440	710.50
41512.550451	710.50
41512.550463	709.50
41512.550475	710.00
41512.550486	709.50
41512.550498	709.50
41512.550509	709.50
41512.550521	709.00
41512.550532	709.00
41512.550544	707.50
41512.550556	707.00
41512.550567	706.00
41512.550579	704.50
41512.550590	704.00
41512.550602	702.00
41512.550613	701.00
41512.550625	699.50
41512.550637	697.50
41512.550648	696.50
41512.550660	694.50
41512.550671	692.50
41512.550683	691.50
41512.550694	688.50
41512.550706	687.00
41512.550718	684.50
41512.550729	682.50
41512.550741	680.00
41512.550752	678.50
41512.550764	676.00
41512.550775	675.00
41512.550787	673.00
41512.550799	671.00
41512.550810	668.00
41512.550822	667.50
41512.550833	665.50
41512.550845	663.50
41512.550856	661.50
41512.550868	660.50
41512.550880	658.50
41512.550891	656.50
41512.550903	655.00
41512.550914	653.00
41512.550926	651.00
41512.550937	650.00
41512.550949	648.50
41512.550961	646.50
41512.550972	645.50
41512.550984	643.50
41512.550995	642.50
41512.551007	640.50
41512.551019	639.00
41512.551030	638.50
41512.551042	637.50
41512.551053	635.50
41512.551065	634.50
41512.551076	634.00
41512.551088	633.50
41512.551100	633.00
41512.551111	632.00
41512.551123	630.50
41512.551134	630.00
41512.551146	630.00
41512.551157	629.00
41512.551169	629.50
41512.551181	629.00
41512.551192	628.00
41512.551204	628.00
41512.551215	627.00
41512.551227	626.50
41512.551238	625.50
41512.551250	626.00
41512.551262	625.00
41512.551273	624.50
41512.551285	623.50
41512.551296	623.50
41512.551308	622.50
41512.551319	622.00
41512.551331	622.00
41512.551343	621.50
41512.551354	620.50
41512.551366	619.00
41512.551377	618.50
41512.551389	617.50
41512.551400	617.50
41512.551412	616.50
41512.551424	616.50
41512.551435	615.00
41512.551447	615.00
41512.551458	614.00
41512.551470	613.50
41512.551481	612.50
41512.551493	610.50
41512.551505	610.00
41512.551516	608.50
41512.551528	608.00
41512.551539	606.00
41512.551551	605.50
41512.551562	604.50
41512.551574	604.00
41512.551586	602.50
41512.551597	602.00
41512.551609	601.00
41512.551620	601.00
41512.551632	599.50
41512.551644	598.50
41512.551655	598.00
41512.551667	597.50
41512.551678	596.50
41512.551690	595.00
41512.551701	593.50
41512.551713	593.00
41512.551725	591.50
41512.551736	591.00
41512.551748	589.50
41512.551759	589.50
41512.551771	588.00
41512.551782	589.00
41512.551794	589.00
41512.551806	589.00
41512.551817	589.50
41512.551829	589.00
41512.551840	589.00
41512.551852	589.00
41512.551863	588.00
41512.551875	586.00
41512.551887	586.00
41512.551898	585.00
41512.551910	584.50
41512.551921	582.00
41512.551933	581.00
41512.551944	579.50
41512.551956	578.50
41512.551968	578.00
41512.551979	577.00
41512.551991	575.50
41512.552002	573.50
41512.552014	572.50
41512.552025	571.00
41512.552037	569.00
41512.552049	568.00
41512.552060	566.50
41512.552072	565.00
41512.552083	563.00
41512.552095	562.00
41512.552106	560.00
41512.552118	558.00
41512.552130	556.50
41512.552141	555.00
41512.552153	553.50
41512.552164	551.50
41512.552176	550.50
41512.552187	549.50
41512.552199	548.50
41512.552211	547.00
41512.552222	546.50
41512.552234	546.00
41512.552245	543.50
41512.552257	544.00
41512.552269	543.50
41512.552280	542.00
41512.552292	541.50
41512.552303	541.00
41512.552315	539.50
41512.552326	539.50
41512.552338	539.50
41512.552350	538.00
41512.552361	538.00
41512.552373	536.00
41512.552384	536.00
41512.552396	535.00
41512.552407	534.00
41512.552419	533.00
41512.552431	532.50
41512.552442	531.50
41512.552454	530.50
41512.552465	529.00
41512.552477	528.00
41512.552488	528.00
41512.552500	525.50
41512.552512	524.50
41512.552523	523.50
41512.552535	522.50
41512.552546	521.00
41512.552558	519.00
41512.552569	518.50
41512.552581	516.00
41512.552593	514.50
41512.552604	513.00
41512.552616	511.00
41512.552627	509.50
41512.552639	508.00
41512.552650	506.50
41512.552662	504.50
41512.552674	502.50
41512.552685	501.50
41512.552697	499.50
41512.552708	498.00
41512.552720	497.00
41512.552731	494.50
41512.552743	492.50
41512.552755	491.00
41512.552766	490.00
41512.552778	487.50
41512.552789	486.00
41512.552801	484.50
41512.552812	482.50
41512.552824	480.50
41512.552836	479.00
41512.552847	477.50
41512.552859	474.50
41512.552870	473.50
41512.552882	471.50
41512.552894	471.00
41512.552905	468.50
41512.552917	466.50
41512.552928	464.50
41512.552940	463.00
41512.552951	461.00
41512.552963	459.00
41512.552975	458.00
41512.552986	455.00
41512.552998	452.50
41512.553009	450.50
41512.553021	448.50
41512.553032	446.50
41512.553044	444.50
41512.553056	442.50
41512.553067	441.00
41512.553079	439.50
41512.553090	438.50
41512.553102	438.00
41512.553113	436.50
41512.553125	435.50
41512.553137	434.50
41512.553148	434.00
41512.553160	433.00
41512.553171	432.00
41512.553183	431.00
41512.553194	430.50
41512.553206	430.00
41512.553218	428.00
41512.553229	426.50
41512.553241	426.00
41512.553252	423.50
41512.553264	422.00
41512.553275	420.00
41512.553287	418.50
41512.553299	416.00
41512.553310	414.00
41512.553322	412.50
41512.553333	410.50
41512.553345	408.50
41512.553356	406.50
41512.553368	404.00
41512.553380	402.50
41512.553391	401.00
41512.553403	398.50
41512.553414	396.00
41512.553426	394.50
41512.553437	392.50
41512.553449	390.50
41512.553461	388.00
41512.553472	386.00
41512.553484	384.50
41512.553495	382.50
41512.553507	380.50
41512.553519	378.50
41512.553530	375.50
41512.553542	374.50
41512.553553	372.00
41512.553565	370.50
41512.553576	368.00
41512.553588	366.00
41512.553600	364.00
41512.553611	362.50
41512.553623	361.50
41512.553634	359.00
41512.553646	357.50
41512.553657	355.50
41512.553669	353.00
41512.553681	352.00
41512.553692	350.00
41512.553704	347.00
41512.553715	346.00
41512.553727	343.50
41512.553738	342.50
41512.553750	340.00
41512.553762	338.00
41512.553773	336.00
41512.553785	334.00
41512.553796	332.50
41512.553808	330.50
41512.553819	327.50
41512.553831	326.50
41512.553843	324.00
41512.553854	322.50
41512.553866	320.50
41512.553877	318.50
41512.553889	316.00
41512.553900	314.50
41512.553912	313.00
41512.553924	311.00
41512.553935	308.00
41512.553947	307.00
41512.553958	304.50
41512.553970	303.00
41512.553981	301.00
41512.553993	298.50
41512.554005	297.00
41512.554016	294.50
41512.554028	292.00
41512.554039	290.50
41512.554051	288.00
41512.554062	287.00
41512.554074	285.00
41512.554086	283.00
41512.554097	280.00
41512.554109	278.50
41512.554120	277.00
41512.554132	275.00
41512.554144	272.50
41512.554155	271.00
41512.554167	269.50
41512.554178	267.50
41512.554190	264.50
41512.554201	263.50
41512.554213	260.50
41512.554225	259.00
41512.554236	256.50
41512.554248	255.50
41512.554259	253.00
41512.554271	251.00
41512.554282	249.00
41512.554294	247.00
41512.554306	245.00
41512.554317	243.00
41512.554329	240.50
41512.554340	239.00
41512.554352	237.00
41512.554363	235.00
41512.554375	234.00
41512.554387	231.00
41512.554398	229.50
41512.554410	227.00
41512.554421	225.50
41512.554433	223.50
41512.554444	221.00
41512.554456	219.50
41512.554468	216.50
41512.554479	216.00
41512.554491	213.50
41512.554502	211.50
41512.554514	209.50
41512.554525	207.50
41512.554537	205.50
41512.554549	204.00
41512.554560	202.00
41512.554572	200.00
41512.554583	197.50
41512.554595	195.00
41512.554606	193.00
41512.554618	191.50
41512.554630	189.00
41512.554641	188.00
41512.554653	185.50
41512.554664	183.00
41512.554676	181.00
41512.554688	179.50
41512.554699	177.50
41512.554711	175.50
41512.554722	173.50
41512.554734	171.50
41512.554745	169.50
41512.554757	167.00
41512.554769	165.50
41512.554780	164.00
41512.554792	162.00
41512.554803	160.00
41512.554815	158.00
41512.554826	156.50
41512.554838	154.00
41512.554850	152.00
41512.554861	150.00
41512.554873	148.50
41512.554884	146.50
41512.554896	144.00
41512.554907	142.50
41512.554919	140.50
41512.554931	138.50
41512.554942	136.00
41512.554954	134.50
41512.554965	132.50
41512.554977	131.00
41512.554988	129.00
41512.555000	127.00
41512.555012	125.00
41512.555023	123.50
41512.555035	121.00
41512.555046	119.00
41512.555058	118.00
41512.555069	115.00
41512.555081	113.50
41512.555093	111.50
41512.555104	110.00
41512.555116	107.50
41512.555127	105.00
41512.555139	104.00
41512.555150	102.00
41512.555162	100.00
41512.555174	98.50
41512.555185	96.00
41512.555197	94.50
41512.555208	92.50
41512.555220	91.00
41512.555231	89.00
41512.555243	88.00
41512.555255	85.50
41512.555266	84.50
41512.555278	82.00
41512.555289	80.50
41512.555301	78.50
41512.555313	76.50
41512.555324	74.50
41512.555336	73.00
41512.555347	71.00
41512.555359	69.00
41512.555370	67.00
41512.555382	65.50
41512.555394	64.00
41512.555405	62.00
41512.555417	61.50
41512.555428	59.50
41512.555440	58.00
41512.555451	56.50
41512.555463	55.00
41512.555475	54.00
41512.555486	52.50
41512.555498	50.50
41512.555509	49.50
41512.555521	47.50
41512.555532	46.00
41512.555544	44.50
41512.555556	42.50
41512.555567	41.00
41512.555579	39.00
41512.555590	37.50
41512.555602	35.00
41512.555613	34.50
41512.555625	32.50
41512.555637	31.00
41512.555648	30.50
41512.555660	28.50
41512.555671	26.50
41512.555683	25.50
41512.555694	23.50
41512.555706	22.00
41512.555718	20.00
41512.555729	19.00
41512.555741	17.50
41512.555752	15.50
41512.555764	14.50
41512.555775	13.00
41512.555787	12.00
41512.555799	9.50
41512.555810	8.00
41512.555822	8.00
41512.555833	6.00
41512.555845	5.50
41512.555856	3.50
41512.555868	2.50
41512.555880	1.50
41512.555891	1.00
41512.555903	0.50
41512.555914	0.50
41512.555926	1.50
41512.555938	2.00
41512.555949	1.50
41512.555961	1.50
41512.555972	1.00
41512.555984	0.50
41512.555995	0.50
41512.556007	1.00
41512.556019	0.50
41512.556030	0.50
41512.556042	1.00
41512.556053	1.00
41512.556065	1.00
41512.556076	1.00
41512.556088	1.00
41512.556100	1.00
41512.556111	0.50
41512.556123	0.50
41512.556134	1.00
41512.556146	1.00
41512.556157	1.00
41512.556169	0.50
41512.556181	1.00
41512.556192	1.00
41512.556204	1.00
41512.556215	0.50
41512.556227	0.00
41512.556238	0.50
41512.556250	0.50
41512.556262	0.50
41512.556273	0.50
41512.556285	0.50
41512.556296	0.00
41512.556308	0.50
41512.556319	0.00
41512.556331	0.50
41512.556343	0.50
41512.556354	1.00
41512.556366	0.00
41512.556377	0.00
41512.556389	0.50
41512.556400	1.00
41512.556412	1.00
41512.556424	1.00
41512.556435	0.50
41512.556447	1.00
41512.556458	1.00
41512.556470	0.50
41512.556481	1.00
41512.556493	1.50
41512.556505	1.00
41512.556516	1.50
41512.556528	1.50
41512.556539	0.00
41512.556551	0.50
41512.556563	0.50
41512.556574	0.50
41512.556586	1.50
41512.556597	1.50
41512.556609	0.00
41512.556620	0.00
41512.556632	0.50
41512.556644	0.50
41512.556655	1.00
41512.556667	1.50
41512.556678	1.00
41512.556690	1.00
41512.556701	1.50
41512.556713	1.00
41512.556725	0.00
41512.556736	0.50
41512.556748	0.50
41512.556759	1.00
41512.556771	1.00
41512.556782	1.00
41512.556794	0.00
41512.556806	1.00
41512.556817	1.00
41512.556829	1.00
41512.556840	1.50
41512.556852	1.00
41512.556863	1.50
41512.556875	0.50
41512.556887	1.00
41512.556898	1.00
41512.556910	1.00
41512.556921	1.50
41512.556933	1.00
41512.556944	1.50
41512.556956	1.00
41512.556968	0.50
41512.556979	0.50
41512.556991	0.50
41512.557002	1.00
41512.557014	1.00
41512.557025	1.00
41512.557037	1.00
41512.557049	1.00
41512.557060	1.00
41512.557072	1.00
41512.557083	1.00
41512.557095	1.50
41512.557106	1.50
41512.557118	1.00
41512.557130	1.00
41512.557141	0.50
41512.557153	0.50
41512.557164	1.00
41512.557176	0.50
41512.557188	1.50
41512.557199	1.50
41512.557211	1.50
41512.557222	1.50
41512.557234	1.50
41512.557245	1.00
41512.557257	1.00
41512.557269	1.00
41512.557280	1.50
41512.557292	1.50
41512.557303	2.00
41512.557315	2.00
41512.557326	1.00
41512.557338	1.50
41512.557350	0.50
41512.557361	1.00
41512.557373	0.50
41512.557384	1.00
41512.557396	1.50
41512.557407	2.00
41512.557419	1.50
41512.557431	1.50
41512.557442	1.00
41512.557454	1.50
41512.557465	0.00
41512.557477	1.00
41512.557488	1.50
41512.557500	1.50
41512.557512	3.00
41512.557523	3.00
41512.557535	3.00
41512.557546	4.50
41512.557558	5.00
41512.557569	5.50
41512.557581	6.00
41512.557593	7.00
41512.557604	7.00
41512.557616	7.00
41512.557627	7.50
41512.557639	8.00
41512.557650	8.50
41512.557662	9.00
41512.557674	9.00
41512.557685	9.50
41512.557697	10.00
41512.557708	9.50
41512.557720	10.50
41512.557731	11.00
41512.557743	10.50
41512.557755	11.00
41512.557766	11.00
41512.557778	11.00
41512.557789	11.00
41512.557801	11.00
41512.557813	11.00
41512.557824	11.00
41512.557836	12.00
41512.557847	12.00
41512.557859	12.00
41512.557870	12.00
41512.557882	12.50
41512.557894	13.00
41512.557905	12.50
41512.557917	12.50
41512.557928	12.50
41512.557940	12.50
41512.557951	12.50
41512.557963	13.00
41512.557975	12.50
41512.557986	12.50
41512.557998	13.00
41512.558009	12.50
41512.558021	12.50
41512.558032	12.00
41512.558044	12.50
41512.558056	12.50
41512.558067	11.50
41512.558079	11.50
41512.558090	11.00
41512.558102	11.00
41512.558113	10.00
41512.558125	9.00
41512.558137	8.50
41512.558148	8.50
41512.558160	7.50
41512.558171	7.00
41512.558183	7.00
41512.558194	6.50
41512.558206	5.50
41512.558218	5.50
41512.558229	4.50
41512.558241	4.50
41512.558252	4.50
41512.558264	4.00
41512.558275	4.00
41512.558287	4.00
41512.558299	3.50
41512.558310	3.00
41512.558322	3.00
41512.558333	3.00
41512.558345	1.50
41512.558356	2.00
41512.558368	1.00
41512.558380	0.50
41512.558391	0.00
41512.558403	0.50
41512.558414	0.50
41512.558426	1.00
41512.558438	1.50
41512.558449	1.00
41512.558461	1.50
41512.558472	1.00
41512.558484	0.50
41512.558495	0.50
41512.558507	0.50
41512.558519	1.50
41512.558530	1.00
41512.558542	1.50
41512.558553	1.50
41512.558565	1.50
41512.558576	1.50
41512.558588	1.00
41512.558600	0.50
41512.558611	0.00
41512.558623	0.50
41512.558634	1.00
41512.558646	1.50
41512.558657	1.00
41512.558669	1.00
41512.558681	1.00
41512.558692	1.00
41512.558704	0.50
41512.558715	0.50
41512.558727	1.00
41512.558738	0.50
41512.558750	0.50
41512.558762	0.50
41512.558773	1.00
41512.558785	1.00
41512.558796	0.50
41512.558808	0.50
41512.558819	0.50
41512.558831	1.00
41512.558843	0.50
41512.558854	0.50
41512.558866	1.00
41512.558877	1.50
41512.558889	1.00
41512.558900	0.50
41512.558912	1.00
41512.558924	1.00
41512.558935	1.50
41512.558947	2.00
41512.558958	1.50
41512.558970	1.00
41512.558981	1.50
41512.558993	1.00
41512.559005	0.50
41512.559016	0.50
41512.559028	0.50
41512.559039	1.00
41512.559051	1.50
41512.559062	1.50
41512.559074	2.00
41512.559086	2.00
41512.559097	1.50
41512.559109	1.00
41512.559120	0.50
41512.559132	0.50
41512.559144	0.50
41512.559155	0.50
41512.559167	1.50
41512.559178	2.00
41512.559190	1.50
41512.559201	1.50
41512.559213	1.50
41512.559225	0.50
41512.559236	1.00
41512.559248	0.50
41512.559259	1.50
41512.559271	2.00
41512.559282	1.50
41512.559294	1.50
41512.559306	2.00
41512.559317	1.50
41512.559329	0.50
41512.559340	0.50
41512.559352	1.00
41512.559363	1.50
41512.559375	1.00
41512.559387	1.50
41512.559398	2.00
41512.559410	3.00
41512.559421	3.00
41512.559433	4.00
41512.559444	3.50
41512.559456	4.00
41512.559468	4.50
41512.559479	4.00
41512.559491	5.50
41512.559502	4.50
41512.559514	5.50
41512.559525	5.00
41512.559537	6.00
41512.559549	6.00
41512.559560	6.00
41512.559572	6.50
41512.559583	7.00
41512.559595	7.00
41512.559606	7.00
41512.559618	7.00
41512.559630	7.00
41512.559641	6.00
41512.559653	7.00
41512.559664	7.00
41512.559676	6.50
41512.559687	7.00
41512.559699	7.00
41512.559711	7.00
41512.559722	7.00
41512.559734	7.00
41512.559745	7.00
41512.559757	7.00
41512.559769	7.00
41512.559780	7.00
41512.559792	7.00
41512.559803	7.00
41512.559815	7.00
41512.559826	7.00
41512.559838	7.00
41512.559850	7.00
41512.559861	7.00
41512.559873	7.00
41512.559884	6.00
41512.559896	6.00
41512.559907	6.00
41512.559919	4.50
41512.559931	4.50
41512.559942	3.50
41512.559954	3.00
41512.559965	3.00
41512.559977	2.50
41512.559988	1.50
41512.560000	1.00
41512.560012	0.50
41512.560023	1.00
41512.560035	1.00
41512.560046	2.00
41512.560058	1.50
41512.560069	2.00
41512.560081	1.50
41512.560093	2.00
41512.560104	1.50
41512.560116	1.50
41512.560127	1.00
41512.560139	0.50
41512.560150	1.00
41512.560162	1.00
41512.560174	2.00
41512.560185	2.00
41512.560197	2.50
41512.560208	1.50
41512.560220	1.00
41512.560231	0.50
41512.560243	1.00
41512.560255	1.00
41512.560266	1.50
41512.560278	1.50
41512.560289	2.50
41512.560301	1.00
41512.560312	2.00
41512.560324	1.00
41512.560336	0.50
41512.560347	1.00
41512.560359	1.00
41512.560370	2.00
41512.560382	2.00
41512.560394	1.50
41512.560405	1.50
41512.560417	1.50
41512.560428	1.00
41512.560440	0.50
41512.560451	1.00
41512.560463	1.00
41512.560475	1.00
41512.560486	1.50
41512.560498	1.50
41512.560509	1.00
41512.560521	0.50
41512.560532	0.50
41512.560544	1.00
41512.560556	1.50
41512.560567	1.50
41512.560579	1.50
41512.560590	1.50
41512.560602	1.50
41512.560613	1.00
41512.560625	0.50
41512.560637	0.50
41512.560648	1.00
41512.560660	1.50
41512.560671	2.00
41512.560683	2.50
41512.560694	2.50
41512.560706	3.00
41512.560718	2.50
41512.560729	3.00
41512.560741	2.00
41512.560752	1.00
41512.560764	0.50
41512.560775	1.00
41512.560787	1.00
41512.560799	1.50
41512.560810	2.00
41512.560822	2.50
41512.560833	2.50
41512.560845	3.00
41512.560856	3.00
41512.560868	3.00
41512.560880	2.50
41512.560891	3.00
41512.560903	2.00
41512.560914	1.50
41512.560926	1.00
41512.560937	1.00
41512.560949	1.00
41512.560961	1.00
41512.560972	1.50
41512.560984	2.50
41512.560995	2.50
41512.561007	2.50
41512.561019	2.50
41512.561030	2.50
41512.561042	2.00
41512.561053	2.00
41512.561065	1.50
41512.561076	1.50
41512.561088	1.00
41512.561100	1.00
41512.561111	1.00
41512.561123	1.00
41512.561134	1.50
41512.561146	2.50
41512.561157	2.50
41512.561169	3.00
41512.561181	3.00
41512.561192	3.50
41512.561204	3.00
41512.561215	3.50
41512.561227	4.50
41512.561238	4.50
41512.561250	5.00
41512.561262	5.00
41512.561273	5.50
41512.561285	6.00
41512.561296	6.50
41512.561308	6.00
41512.561319	6.00
41512.561331	7.00
41512.561343	6.50
41512.561354	7.00
41512.561366	7.00
41512.561377	7.00
41512.561389	7.00
41512.561400	6.00
41512.561412	6.00
41512.561424	5.00
41512.561435	5.50
41512.561447	5.00
41512.561458	4.50
41512.561470	4.00
41512.561481	3.00
41512.561493	3.00
41512.561505	2.50
41512.561516	2.00
41512.561528	2.00
41512.561539	1.00
41512.561551	0.50
41512.561562	0.50
41512.561574	1.00
41512.561586	1.50
41512.561597	2.00
41512.561609	1.50
41512.561620	1.50
41512.561632	1.50
41512.561644	1.50
41512.561655	1.50
41512.561667	0.50
41512.561678	1.00
41512.561690	1.00
41512.561701	1.50
41512.561713	2.50
41512.561725	2.00
41512.561736	2.00
41512.561748	2.00
41512.561759	2.00
41512.561771	2.00
41512.561782	1.50
41512.561794	1.00
41512.561806	1.00
41512.561817	0.50
41512.561829	1.00
41512.561840	1.00
41512.561852	1.50
41512.561863	2.50
41512.561875	2.00
41512.561887	2.00
41512.561898	1.50
41512.561910	1.50
41512.561921	1.00
41512.561933	1.00
41512.561944	0.00
41512.561956	1.50
41512.561968	2.00
41512.561979	2.00
41512.561991	2.00
41512.562002	2.50
41512.562014	2.00
41512.562025	1.50
41512.562037	1.50
41512.562049	0.50
41512.562060	1.00
41512.562072	1.00
41512.562083	1.50
41512.562095	1.50
41512.562106	2.00
41512.562118	2.50
41512.562130	2.00
41512.562141	2.00
41512.562153	1.50
41512.562164	1.50
41512.562176	1.00
41512.562188	0.50
41512.562199	1.00
41512.562211	1.00
41512.562222	2.00
41512.562234	2.00
41512.562245	2.00
41512.562257	1.50
41512.562269	1.50
41512.562280	1.50
41512.562292	0.50
41512.562303	0.50
41512.562315	0.50
41512.562326	1.50
41512.562338	2.00
41512.562350	2.00
41512.562361	2.50
41512.562373	2.00
41512.562384	1.50
41512.562396	1.50
41512.562407	1.00
41512.562419	0.50
41512.562431	1.00
41512.562442	2.00
41512.562454	2.50
41512.562465	3.50
41512.562477	4.50
41512.562488	5.50
41512.562500	6.50
41512.562512	7.50
41512.562523	8.00
41512.562535	9.50
41512.562546	10.50
41512.562558	11.50
41512.562569	12.00
41512.562581	13.50
41512.562593	14.50
41512.562604	16.00
41512.562616	16.50
41512.562627	17.50
41512.562639	18.50
41512.562650	20.00
41512.562662	21.00
41512.562674	22.50
41512.562685	23.50
41512.562697	24.50
41512.562708	26.50
41512.562720	27.50
41512.562731	29.50
41512.562743	30.50
41512.562755	31.50
41512.562766	33.00
41512.562778	35.00
41512.562789	37.00
41512.562801	38.50
41512.562813	40.00
41512.562824	41.50
41512.562836	43.50
41512.562847	45.00
41512.562859	47.00
41512.562870	48.50
41512.562882	50.00
41512.562894	52.00
41512.562905	53.50
41512.562917	55.50
41512.562928	57.00
41512.562940	59.50
41512.562951	61.00
41512.562963	62.50
41512.562975	64.50
41512.562986	66.50
41512.562998	68.50
41512.563009	70.50
41512.563021	72.00
41512.563032	74.00
41512.563044	76.00
41512.563056	78.00
41512.563067	79.50
41512.563079	81.50
41512.563090	83.00
41512.563102	85.00
41512.563113	87.00
41512.563125	88.50
41512.563137	90.00
41512.563148	92.50
41512.563160	95.00
41512.563171	96.00
41512.563183	98.00
41512.563194	100.00
41512.563206	102.00
41512.563218	103.00
41512.563229	105.00
41512.563241	106.50
41512.563252	109.50
41512.563264	111.00
41512.563275	113.50
41512.563287	115.00
41512.563299	117.00
41512.563310	118.50
41512.563322	120.50
41512.563333	122.00
41512.563345	124.00
41512.563356	126.00
41512.563368	127.00
41512.563380	129.50
41512.563391	131.50
41512.563403	133.50
41512.563414	135.50
41512.563426	137.50
41512.563438	139.50
41512.563449	141.50
41512.563461	143.50
41512.563472	145.50
41512.563484	147.00
41512.563495	149.50
41512.563507	151.00
41512.563519	153.00
41512.563530	155.00
41512.563542	156.50
41512.563553	159.00
41512.563565	161.00
41512.563576	162.50
41512.563588	165.00
41512.563600	166.50
41512.563611	168.50
41512.563623	170.50
41512.563634	172.50
41512.563646	174.00
41512.563657	176.50
41512.563669	178.50
41512.563681	180.50
41512.563692	182.50
41512.563704	184.00
41512.563715	186.50
41512.563727	188.50
41512.563738	190.00
41512.563750	192.50
41512.563762	194.50
41512.563773	196.00
41512.563785	198.50
41512.563796	200.00
41512.563808	202.00
41512.563819	204.00
41512.563831	206.50
41512.563843	208.00
41512.563854	209.00
41512.563866	212.00
41512.563877	214.00
41512.563889	216.00
41512.563900	217.00
41512.563912	218.50
41512.563924	221.50
41512.563935	223.00
41512.563947	224.00
41512.563958	226.50
41512.563970	227.50
41512.563981	229.50
41512.563993	231.50
41512.564005	233.50
41512.564016	235.00
41512.564028	237.00
41512.564039	238.50
41512.564051	240.00
41512.564063	241.50
41512.564074	244.00
41512.564086	246.00
41512.564097	247.00
41512.564109	249.00
41512.564120	251.00
41512.564132	253.50
41512.564144	255.00
41512.564155	256.50
41512.564167	259.00
41512.564178	261.00
41512.564190	263.00
41512.564201	265.00
41512.564213	267.00
41512.564225	269.00
41512.564236	270.50
41512.564248	273.00
41512.564259	274.50
41512.564271	277.00
41512.564282	278.50
41512.564294	280.50
41512.564306	283.00
41512.564317	285.00
41512.564329	286.50
41512.564340	289.00
41512.564352	290.50
41512.564363	293.50
41512.564375	295.00
41512.564387	297.50
41512.564398	299.50
41512.564410	301.50
41512.564421	303.00
41512.564433	306.50
41512.564444	308.00
41512.564456	310.50
41512.564468	312.00
41512.564479	314.00
41512.564491	316.50
41512.564502	318.50
41512.564514	320.50
41512.564525	322.50
41512.564537	325.00
41512.564549	326.00
41512.564560	328.50
41512.564572	331.00
41512.564583	333.00
41512.564595	335.00
41512.564606	338.00
41512.564618	340.00
41512.564630	341.00
41512.564641	343.50
41512.564653	346.00
41512.564664	347.50
41512.564676	350.00
41512.564688	352.00
41512.564699	354.00
41512.564711	356.50
41512.564722	358.00
41512.564734	361.00
41512.564745	363.00
41512.564757	365.50
41512.564769	367.00
41512.564780	369.50
41512.564792	371.50
41512.564803	374.00
41512.564815	376.50
41512.564826	378.00
41512.564838	381.00
41512.564850	382.50
41512.564861	385.00
41512.564873	386.50
41512.564884	390.00
41512.564896	391.50
41512.564907	394.00
41512.564919	396.00
41512.564931	398.00
41512.564942	400.50
41512.564954	403.00
41512.564965	404.50
41512.564977	407.00
41512.564988	409.00
41512.565000	411.50
41512.565012	414.00
41512.565023	416.50
41512.565035	418.50
41512.565046	421.00
41512.565058	423.00
41512.565069	425.00
41512.565081	428.00
41512.565093	430.00
41512.565104	432.50
41512.565116	434.00
41512.565127	436.50
41512.565139	438.00
41512.565150	440.50
41512.565162	442.50
41512.565174	444.50
41512.565185	446.50
41512.565197	448.50
41512.565208	450.00
41512.565220	452.50
41512.565231	454.50
41512.565243	455.50
41512.565255	458.00
41512.565266	459.00
41512.565278	460.50
41512.565289	462.50
41512.565301	464.50
41512.565313	465.50
41512.565324	466.50
41512.565336	468.00
41512.565347	470.00
41512.565359	470.50
41512.565370	471.00
41512.565382	473.00
41512.565394	474.50
41512.565405	475.00
41512.565417	474.50
41512.565428	475.00
41512.565440	476.00
41512.565451	475.50
41512.565463	475.00
41512.565475	474.50
41512.565486	474.00
41512.565498	473.50
41512.565509	474.00
41512.565521	472.00
41512.565532	471.00
41512.565544	471.00
41512.565556	470.50
41512.565567	469.00
41512.565579	469.00
41512.565590	468.00
41512.565602	466.50
41512.565613	465.00
41512.565625	465.00
41512.565637	464.00
41512.565648	463.00
41512.565660	462.50
41512.565671	461.50
41512.565683	460.00
41512.565694	459.00
41512.565706	458.00
41512.565718	458.00
41512.565729	457.00
41512.565741	455.50
41512.565752	455.00
41512.565764	455.00
41512.565775	454.50
41512.565787	454.00
41512.565799	454.00
41512.565810	453.00
41512.565822	452.50
41512.565833	452.50
41512.565845	451.50
41512.565856	450.50
41512.565868	450.00
41512.565880	450.00
41512.565891	450.00
41512.565903	450.00
41512.565914	450.00
41512.565926	450.00
41512.565938	450.00
41512.565949	450.00
41512.565961	450.00
41512.565972	449.00
41512.565984	447.00
41512.565995	446.00
41512.566007	443.50
41512.566019	441.50
41512.566030	440.50
41512.566042	438.50
41512.566053	436.50
41512.566065	435.00
41512.566076	433.50
41512.566088	432.00
41512.566100	430.00
41512.566111	428.50
41512.566123	426.50
41512.566134	425.00
41512.566146	424.50
41512.566157	422.50
41512.566169	422.00
41512.566181	421.50
41512.566192	420.50
41512.566204	418.50
41512.566215	418.00
41512.566227	417.00
41512.566238	415.00
41512.566250	414.00
41512.566262	413.00
41512.566273	411.50
41512.566285	410.00
41512.566296	408.50
41512.566308	407.50
41512.566319	406.50
41512.566331	406.00
41512.566343	405.50
41512.566354	405.00
41512.566366	405.00
41512.566377	403.50
41512.566389	403.50
41512.566400	402.50
41512.566412	402.50
41512.566424	402.00
41512.566435	402.50
41512.566447	402.00
41512.566458	402.00
41512.566470	402.00
41512.566481	402.00
41512.566493	402.00
41512.566505	402.00
41512.566516	402.00
41512.566528	402.50
41512.566539	402.50
41512.566551	403.00
41512.566562	402.50
41512.566574	402.50
41512.566586	403.00
41512.566597	402.50
41512.566609	402.50
41512.566620	402.50
41512.566632	402.50
41512.566644	403.00
41512.566655	402.50
41512.566667	401.50
41512.566678	402.50
41512.566690	402.00
41512.566701	402.00
41512.566713	402.00
41512.566725	402.50
41512.566736	402.50
41512.566748	402.00
41512.566759	402.00
41512.566771	401.50
41512.566782	400.50
41512.566794	399.50
41512.566806	398.00
41512.566817	398.00
41512.566829	398.00
41512.566840	397.00
41512.566852	397.00
41512.566863	395.50
41512.566875	395.50
41512.566887	395.50
41512.566898	396.00
41512.566910	396.00
41512.566921	396.00
41512.566933	395.50
41512.566944	396.50
41512.566956	396.50
41512.566968	396.50
41512.566979	397.00
41512.566991	398.00
41512.567002	398.00
41512.567014	398.00
41512.567025	398.50
41512.567037	398.50
41512.567049	399.00
41512.567060	400.00
41512.567072	401.00
41512.567083	402.00
41512.567095	402.50
41512.567106	403.50
41512.567118	403.50
41512.567130	403.50
41512.567141	403.50
41512.567153	403.00
41512.567164	402.00
41512.567176	403.00
41512.567187	402.00
41512.567199	402.00
41512.567211	402.00
41512.567222	401.50
41512.567234	400.00
41512.567245	400.00
41512.567257	399.00
41512.567269	398.50
41512.567280	398.00
41512.567292	397.50
41512.567303	397.00
41512.567315	396.50
41512.567326	395.50
41512.567338	395.00
41512.567350	394.50
41512.567361	394.50
41512.567373	394.00
41512.567384	393.00
41512.567396	393.50
41512.567407	393.00
41512.567419	393.00
41512.567431	393.00
41512.567442	392.50
41512.567454	392.50
41512.567465	392.50
41512.567477	392.00
41512.567488	392.50
41512.567500	392.00
41512.567512	392.00
41512.567523	393.00
41512.567535	393.00
41512.567546	394.00
41512.567558	396.00
41512.567569	396.50
41512.567581	397.00
41512.567593	398.00
41512.567604	400.00
41512.567616	401.00
41512.567627	403.00
41512.567639	404.00
41512.567650	406.50
41512.567662	407.50
41512.567674	408.50
41512.567685	410.00
41512.567697	412.00
41512.567708	412.50
41512.567720	413.00
41512.567731	413.00
41512.567743	414.00
41512.567755	414.00
41512.567766	414.00
41512.567778	414.00
41512.567789	413.50
41512.567801	413.50
41512.567812	413.50
41512.567824	414.00
41512.567836	413.50
41512.567847	413.00
41512.567859	412.50
41512.567870	412.00
41512.567882	411.50
41512.567894	411.00
41512.567905	411.50
41512.567917	411.50
41512.567928	411.00
41512.567940	411.00
41512.567951	410.50
41512.567963	410.50
41512.567975	409.50
41512.567986	409.50
41512.567998	407.00
41512.568009	407.50
41512.568021	406.50
41512.568032	406.50
41512.568044	406.00
41512.568056	405.00
41512.568067	403.50
41512.568079	402.50
41512.568090	402.50
41512.568102	401.00
41512.568113	400.00
41512.568125	398.50
41512.568137	397.50
41512.568148	397.00
41512.568160	396.50
41512.568171	396.00
41512.568183	395.00
41512.568194	394.50
41512.568206	394.50
41512.568218	394.50
41512.568229	394.50
41512.568241	394.00
41512.568252	394.00
41512.568264	394.50
41512.568275	394.50
41512.568287	394.50
41512.568299	394.00
41512.568310	395.50
41512.568322	395.00
41512.568333	395.50
41512.568345	395.00
41512.568356	395.00
41512.568368	395.00
41512.568380	395.50
41512.568391	395.50
41512.568403	395.50
41512.568414	396.00
41512.568426	395.50
41512.568437	396.50
41512.568449	397.00
41512.568461	398.50
41512.568472	399.00
41512.568484	400.00
41512.568495	402.00
41512.568507	402.00
41512.568519	402.50
41512.568530	402.50
41512.568542	403.00
41512.568553	403.50
41512.568565	403.50
41512.568576	403.00
41512.568588	403.00
41512.568600	403.00
41512.568611	403.00
41512.568623	403.00
41512.568634	403.50
41512.568646	403.50
41512.568657	403.00
41512.568669	403.00
41512.568681	402.50
41512.568692	403.00
41512.568704	402.00
41512.568715	402.00
41512.568727	402.00
41512.568738	401.00
41512.568750	401.50
41512.568762	401.00
41512.568773	399.50
41512.568785	399.50
41512.568796	398.50
41512.568808	398.00
41512.568819	398.00
41512.568831	397.00
41512.568843	397.00
41512.568854	396.00
41512.568866	395.50
41512.568877	394.50
41512.568889	394.50
41512.568900	392.50
41512.568912	392.00
41512.568924	390.50
41512.568935	390.00
41512.568947	388.00
41512.568958	387.50
41512.568970	386.50
41512.568981	385.00
41512.568993	383.50
41512.569005	382.50
41512.569016	381.00
41512.569028	379.50
41512.569039	378.50
41512.569051	376.50
41512.569062	375.00
41512.569074	374.50
41512.569086	372.00
41512.569097	370.50
41512.569109	369.00
41512.569120	367.50
41512.569132	366.00
41512.569144	364.00
41512.569155	362.50
41512.569167	360.50
41512.569178	358.50
41512.569190	357.50
41512.569201	355.00
41512.569213	353.50
41512.569225	351.50
41512.569236	350.50
41512.569248	348.50
41512.569259	346.50
41512.569271	345.00
41512.569282	342.50
41512.569294	341.00
41512.569306	339.00
41512.569317	336.50
41512.569329	335.50
41512.569340	334.00
41512.569352	332.00
41512.569363	330.50
41512.569375	328.50
41512.569387	326.50
41512.569398	324.00
41512.569410	322.50
41512.569421	321.00
41512.569433	319.50
41512.569444	318.00
41512.569456	315.00
41512.569468	314.00
41512.569479	311.50
41512.569491	310.00
41512.569502	308.00
41512.569514	307.00
41512.569525	304.50
41512.569537	303.00
41512.569549	301.50
41512.569560	299.00
41512.569572	296.50
41512.569583	295.00
41512.569595	294.00
41512.569606	291.50
41512.569618	290.50
41512.569630	288.00
41512.569641	286.00
41512.569653	283.50
41512.569664	283.00
41512.569676	281.00
41512.569687	279.00
41512.569699	277.50
41512.569711	275.50
41512.569722	273.50
41512.569734	272.00
41512.569745	270.00
41512.569757	268.00
41512.569769	266.00
41512.569780	264.00
41512.569792	262.50
41512.569803	260.50
41512.569815	258.50
41512.569826	257.00
41512.569838	255.50
41512.569850	253.50
41512.569861	251.50
41512.569873	250.00
41512.569884	247.50
41512.569896	245.50
41512.569907	244.00
41512.569919	242.00
41512.569931	240.50
41512.569942	238.50
41512.569954	236.50
41512.569965	235.00
41512.569977	233.00
41512.569988	231.00
41512.570000	228.50
41512.570012	227.50
41512.570023	226.00
41512.570035	224.00
41512.570046	222.00
41512.570058	219.50
41512.570069	217.50
41512.570081	216.00
41512.570093	213.50
41512.570104	212.50
41512.570116	209.50
41512.570127	208.00
41512.570139	206.50
41512.570150	204.50
41512.570162	202.50
41512.570174	200.50
41512.570185	199.00
41512.570197	197.00
41512.570208	194.50
41512.570220	192.50
41512.570231	192.00
41512.570243	189.00
41512.570255	187.00
41512.570266	186.00
41512.570278	183.50
41512.570289	181.50
41512.570301	179.50
41512.570313	177.50
41512.570324	176.00
41512.570336	173.50
41512.570347	172.50
41512.570359	170.50
41512.570370	168.00
41512.570382	166.50
41512.570394	165.00
41512.570405	162.50
41512.570417	161.00
41512.570428	159.00
41512.570440	157.50
41512.570451	155.50
41512.570463	154.00
41512.570475	151.50
41512.570486	150.00
41512.570498	148.00
41512.570509	146.00
41512.570521	144.00
41512.570532	142.50
41512.570544	140.50
41512.570556	138.50
41512.570567	137.00
41512.570579	135.00
41512.570590	133.00
41512.570602	131.50
41512.570613	129.50
41512.570625	127.50
41512.570637	126.00
41512.570648	124.00
41512.570660	122.00
41512.570671	120.00
41512.570683	118.50
41512.570694	115.50
41512.570706	114.50
41512.570718	113.00
41512.570729	111.50
41512.570741	109.00
41512.570752	107.50
41512.570764	105.00
41512.570775	104.00
41512.570787	101.50
41512.570799	100.00
41512.570810	98.00
41512.570822	96.00
41512.570833	94.50
41512.570845	93.00
41512.570856	91.50
41512.570868	89.00
41512.570880	87.00
41512.570891	85.00
41512.570903	83.50
41512.570914	81.00
41512.570926	79.50
41512.570938	77.50
41512.570949	76.00
41512.570961	74.00
41512.570972	71.50
41512.570984	70.00
41512.570995	68.50
41512.571007	66.50
41512.571019	64.50
41512.571030	63.00
41512.571042	61.00
41512.571053	58.50
41512.571065	57.50
41512.571076	55.50
41512.571088	54.00
41512.571100	52.00
41512.571111	50.00
41512.571123	48.50
41512.571134	47.50
41512.571146	46.00
41512.571157	45.00
41512.571169	43.50
41512.571181	42.50
41512.571192	41.00
41512.571204	39.50
41512.571215	38.50
41512.571227	35.50
41512.571238	34.50
41512.571250	33.00
41512.571262	31.50
41512.571273	30.50
41512.571285	28.00
41512.571296	27.00
41512.571308	25.00
41512.571319	23.50
41512.571331	22.00
41512.571343	19.50
41512.571354	19.00
41512.571366	17.50
41512.571377	15.50
41512.571389	14.00
41512.571400	13.00
41512.571412	12.00
41512.571424	10.00
41512.571435	8.50
41512.571447	8.00
41512.571458	6.50
41512.571470	5.50
41512.571481	3.50
41512.571493	3.00
41512.571505	1.50
41512.571516	0.50
41512.571528	1.00
41512.571539	0.50
41512.571551	1.50
41512.571563	1.50
41512.571574	1.50
41512.571586	1.50
41512.571597	0.50
41512.571609	1.00
41512.571620	0.50
41512.571632	0.50
41512.571644	0.50
41512.571655	0.50
41512.571667	0.50
41512.571678	0.50
41512.571690	1.00
41512.571701	0.50
41512.571713	1.00
41512.571725	1.00
41512.571736	0.50
41512.571748	1.00
41512.571759	0.50
41512.571771	0.50
41512.571782	1.00
41512.571794	0.50
41512.571806	0.50
41512.571817	1.00
41512.571829	1.00
41512.571840	0.50
41512.571852	0.00
41512.571863	0.00
41512.571875	0.50
41512.571887	0.50
41512.571898	0.50
41512.571910	0.00
41512.571921	0.50
41512.571933	0.50
41512.571944	0.50
41512.571956	0.50
41512.571968	1.50
41512.571979	0.00
41512.571991	0.50
41512.572002	0.00
41512.572014	0.50
41512.572025	0.00
41512.572037	0.00
41512.572049	0.00
41512.572060	0.50
41512.572072	0.00
41512.572083	0.50
41512.572095	0.50
41512.572106	0.50
41512.572118	1.00
41512.572130	1.00
41512.572141	0.50
41512.572153	1.00
41512.572164	0.50
41512.572176	1.00
41512.572188	0.50
41512.572199	1.00
41512.572211	1.00
41512.572222	1.00
41512.572234	1.00
41512.572245	0.50
41512.572257	1.00
41512.572269	1.00
41512.572280	1.00
41512.572292	1.00
41512.572303	1.50
41512.572315	1.00
41512.572326	1.00
41512.572338	1.00
41512.572350	0.50
41512.572361	0.00
41512.572373	0.50
41512.572384	0.50
41512.572396	1.00
41512.572407	0.50
41512.572419	0.50
41512.572431	1.50
41512.572442	1.00
41512.572454	1.50
41512.572465	1.00
41512.572477	1.00
41512.572488	1.00
41512.572500	1.50
41512.572512	1.00
41512.572523	2.00
41512.572535	2.00
41512.572546	2.50
41512.572558	3.00
41512.572569	3.50
41512.572581	3.50
41512.572593	4.00
41512.572604	4.00
41512.572616	4.50
41512.572627	5.00
41512.572639	3.50
41512.572650	3.50
41512.572662	3.50
41512.572674	2.00
41512.572685	1.50
41512.572697	1.50
41512.572708	1.50
41512.572720	1.50
41512.572731	0.50
41512.572743	1.00
41512.572755	1.00
41512.572766	1.50
41512.572778	1.50
41512.572789	1.00
41512.572801	1.00
41512.572813	1.50
41512.572824	0.50
41512.572836	1.00
41512.572847	1.50
41512.572859	1.00
41512.572870	1.50
41512.572882	1.00
41512.572894	1.00
41512.572905	0.50
41512.572917	1.00
41512.572928	1.50
41512.572940	1.50
41512.572951	1.50
41512.572963	1.00
41512.572975	1.00
41512.572986	1.50
41512.572998	0.50
41512.573009	0.50
41512.573021	0.50
41512.573032	1.00
41512.573044	1.50
41512.573056	2.00
41512.573067	2.00
41512.573079	3.00
41512.573090	3.50
41512.573102	3.50
41512.573113	4.50
41512.573125	5.00
41512.573137	5.00
41512.573148	6.50
41512.573160	6.50
41512.573171	7.00
41512.573183	7.00
41512.573194	7.50
41512.573206	7.50
41512.573218	8.00
41512.573229	8.50
41512.573241	9.00
41512.573252	8.00
41512.573264	8.00
41512.573275	7.50
41512.573287	7.00
41512.573299	7.00
41512.573310	7.00
41512.573322	6.00
41512.573333	5.00
41512.573345	5.00
41512.573356	4.50
41512.573368	3.50
41512.573380	3.50
41512.573391	2.50
41512.573403	2.50
41512.573414	2.00
41512.573426	1.00
41512.573438	0.50
41512.573449	0.50
41512.573461	1.00
41512.573472	1.00
41512.573484	1.00
41512.573495	1.50
41512.573507	1.50
41512.573519	1.00
41512.573530	0.50
41512.573542	0.50
41512.573553	0.50
41512.573565	0.50
41512.573576	0.50
41512.573588	1.00
41512.573600	1.50
41512.573611	1.50
41512.573623	1.00
41512.573634	1.00
41512.573646	1.00
41512.573657	0.50
41512.573669	0.50
41512.573681	1.50
41512.573692	0.50
41512.573704	1.00
41512.573715	0.50
41512.573727	0.50
41512.573738	1.00
41512.573750	1.50
41512.573762	1.00
41512.573773	1.00
41512.573785	1.00
41512.573796	0.00
41512.573808	1.00
41512.573819	0.50
41512.573831	1.00
41512.573843	1.00
41512.573854	1.50
41512.573866	1.50
41512.573877	2.00
41512.573889	1.00
41512.573900	0.50
41512.573912	0.50
41512.573924	0.50
41512.573935	1.00
41512.573947	0.50
41512.573958	1.50
41512.573970	2.00
41512.573981	1.50
41512.573993	1.50
41512.574005	2.00
41512.574016	1.50
41512.574028	1.00
41512.574039	0.50
41512.574051	0.00
41512.574063	0.50
41512.574074	1.50
41512.574086	1.50
41512.574097	1.50
41512.574109	1.50
41512.574120	1.50
41512.574132	1.00
41512.574144	1.00
41512.574155	0.50
41512.574167	1.00
41512.574178	0.50
41512.574190	1.50
41512.574201	2.00
41512.574213	2.50
41512.574225	3.00
41512.574236	3.50
41512.574248	4.00
41512.574259	4.00
41512.574271	5.50
41512.574282	5.50
41512.574294	6.00
41512.574306	7.00
41512.574317	7.50
41512.574329	7.50
41512.574340	8.50
41512.574352	9.00
41512.574363	9.00
41512.574375	8.50
41512.574387	10.00
41512.574398	9.50
41512.574410	10.50
41512.574421	9.50
41512.574433	10.00
41512.574444	10.00
41512.574456	10.50
41512.574468	10.50
41512.574479	10.00
41512.574491	10.00
41512.574502	9.50
41512.574514	10.00
41512.574525	8.50
41512.574537	9.00
41512.574549	8.50
41512.574560	8.50
41512.574572	7.50
41512.574583	7.50
41512.574595	7.00
41512.574606	7.00
41512.574618	6.50
41512.574630	6.00
41512.574641	5.00
41512.574653	4.00
41512.574664	4.00
41512.574676	4.00
41512.574687	3.50
41512.574699	3.00
41512.574711	3.00
41512.574722	2.00
41512.574734	2.00
41512.574745	1.50
41512.574757	1.00
41512.574769	0.50
41512.574780	1.00
41512.574792	0.50
41512.574803	1.00
41512.574815	1.50
41512.574826	1.50
41512.574838	1.50
41512.574850	2.50
41512.574861	2.00
41512.574873	2.50
41512.574884	2.00
41512.574896	3.00
41512.574907	2.00
41512.574919	1.50
41512.574931	1.00
41512.574942	0.50
41512.574954	0.50
41512.574965	0.50
41512.574977	1.50
41512.574988	1.50
41512.575000	2.00
41512.575012	2.50
41512.575023	2.00
41512.575035	2.00
41512.575046	2.00
41512.575058	1.50
41512.575069	1.00
41512.575081	1.00
41512.575093	0.50
41512.575104	0.50
41512.575116	1.00
41512.575127	1.50
41512.575139	2.00
41512.575150	2.50
41512.575162	2.50
41512.575174	2.50
41512.575185	3.00
41512.575197	2.50
41512.575208	2.00
41512.575220	1.50
41512.575231	0.50
41512.575243	0.50
41512.575255	1.00
41512.575266	0.50
41512.575278	2.00
41512.575289	2.00
41512.575301	2.00
41512.575312	2.00
41512.575324	2.00
41512.575336	1.50
41512.575347	1.50
41512.575359	0.50
41512.575370	1.00
41512.575382	1.00
41512.575394	1.50
41512.575405	2.50
41512.575417	3.00
41512.575428	3.00
41512.575440	3.00
41512.575451	3.00
41512.575463	2.50
41512.575475	2.00
41512.575486	2.00
41512.575498	1.00
41512.575509	0.50
41512.575521	1.00
41512.575532	1.00
41512.575544	2.00
41512.575556	2.50
41512.575567	2.50
41512.575579	3.00
41512.575590	3.00
41512.575602	4.00
41512.575613	4.00
41512.575625	5.00
41512.575637	5.00
41512.575648	5.50
41512.575660	6.00
41512.575671	6.00
41512.575683	6.50
41512.575694	6.50
41512.575706	6.00
41512.575718	6.00
41512.575729	5.50
41512.575741	5.50
41512.575752	6.00
41512.575764	6.00
41512.575775	6.50
41512.575787	7.00
41512.575799	7.00
41512.575810	7.50
41512.575822	8.50
41512.575833	9.00
41512.575845	9.50
41512.575856	9.50
41512.575868	10.00
41512.575880	10.50
41512.575891	11.00
41512.575903	11.00
41512.575914	11.00
41512.575926	11.00
41512.575937	11.50
41512.575949	12.00
41512.575961	12.00
41512.575972	12.50
41512.575984	12.50
41512.575995	12.50
41512.576007	13.00
41512.576019	13.00
41512.576030	13.50
41512.576042	13.00
41512.576053	13.00
41512.576065	13.50
41512.576076	13.00
41512.576088	13.50
41512.576100	13.50
41512.576111	13.50
41512.576123	14.00
41512.576134	13.50
41512.576146	14.50
41512.576157	14.00
41512.576169	14.00
41512.576181	14.00
41512.576192	14.50
41512.576204	14.50
41512.576215	14.50
41512.576227	14.50
41512.576238	14.00
41512.576250	14.00
41512.576262	14.50
41512.576273	14.00
41512.576285	14.50
41512.576296	15.00
41512.576308	15.00
41512.576319	15.00
41512.576331	14.50
41512.576343	14.50
41512.576354	14.50
41512.576366	14.50
41512.576377	15.00
41512.576389	15.00
41512.576400	15.00
41512.576412	14.50
41512.576424	14.50
41512.576435	14.50
41512.576447	14.50
41512.576458	14.50
41512.576470	14.50
41512.576481	14.50
41512.576493	14.00
41512.576505	14.50
41512.576516	14.00
41512.576528	14.00
41512.576539	13.00
41512.576551	13.50
41512.576562	13.00
41512.576574	12.50
41512.576586	13.00
41512.576597	12.00
41512.576609	12.00
41512.576620	12.00
41512.576632	12.00
41512.576644	11.00
41512.576655	11.00
41512.576667	9.50
41512.576678	9.50
41512.576690	8.50
41512.576701	8.00
41512.576713	7.00
41512.576725	7.00
41512.576736	6.50
41512.576748	5.50
41512.576759	5.00
41512.576771	4.00
41512.576782	4.00
41512.576794	4.00
41512.576806	4.00
41512.576817	4.50
41512.576829	4.50
41512.576840	4.00
41512.576852	4.00
41512.576863	3.50
41512.576875	3.00
41512.576887	3.00
41512.576898	3.00
41512.576910	2.00
41512.576921	2.00
41512.576933	0.50
41512.576944	0.50
41512.576956	1.00
41512.576968	0.50
41512.576979	1.50
41512.576991	2.00
41512.577002	2.00
41512.577014	2.00
41512.577025	2.50
41512.577037	3.00
41512.577049	2.50
41512.577060	2.00
41512.577072	2.00
41512.577083	1.50
41512.577095	1.00
41512.577106	1.00
41512.577118	0.50
41512.577130	0.50
41512.577141	1.50
41512.577153	1.50
41512.577164	2.00
41512.577176	1.50
41512.577187	1.50
41512.577199	1.00
41512.577211	1.00
41512.577222	1.00
41512.577234	1.00
41512.577245	1.50
41512.577257	1.50
41512.577269	2.00
41512.577280	2.50
41512.577292	1.50
41512.577303	1.50
41512.577315	0.50
41512.577326	1.00
41512.577338	1.00
41512.577350	1.50
41512.577361	1.50
41512.577373	2.50
41512.577384	1.50
41512.577396	1.50
41512.577407	1.50
41512.577419	1.00
41512.577431	0.50
41512.577442	1.00
41512.577454	1.00
41512.577465	1.50
41512.577477	2.00
41512.577488	2.00
41512.577500	1.50
41512.577512	1.50
41512.577523	2.00
41512.577535	1.00
41512.577546	0.50
41512.577558	0.50
41512.577569	2.00
41512.577581	1.50
41512.577593	2.00
41512.577604	2.00
41512.577616	2.50
41512.577627	2.50
41512.577639	1.50
41512.577650	2.00
41512.577662	2.00
41512.577674	1.00
41512.577685	1.00
41512.577697	0.50
41512.577708	1.00
41512.577720	2.00
41512.577731	2.50
41512.577743	2.50
41512.577755	3.00
41512.577766	3.00
41512.577778	1.50
41512.577789	1.50
41512.577801	1.00
41512.577813	1.00
41512.577824	1.00
41512.577836	2.00
41512.577847	1.50
41512.577859	2.00
41512.577870	2.50
41512.577882	3.00
41512.577894	3.00
41512.577905	3.00
41512.577917	3.00
41512.577928	3.00
41512.577940	2.50
41512.577951	2.00
41512.577963	1.50
41512.577975	0.50
41512.577986	0.50
41512.577998	0.50
41512.578009	2.00
41512.578021	2.00
41512.578032	2.50
41512.578044	2.50
41512.578056	3.00
41512.578067	3.00
41512.578079	3.00
41512.578090	3.00
41512.578102	3.50
41512.578113	3.00
41512.578125	3.00
41512.578137	2.50
41512.578148	1.50
41512.578160	1.50
41512.578171	1.00
41512.578183	1.00
41512.578194	1.50
41512.578206	1.50
41512.578218	1.50
41512.578229	2.00
41512.578241	2.50
41512.578252	2.50
41512.578264	2.50
41512.578275	2.00
41512.578287	2.00
41512.578299	2.00
41512.578310	1.50
41512.578322	0.50
41512.578333	1.00
41512.578345	1.50
41512.578356	2.00
41512.578368	2.50
41512.578380	2.00
41512.578391	3.00
41512.578403	3.00
41512.578414	3.00
41512.578426	3.00
41512.578438	3.00
41512.578449	3.00
41512.578461	3.00
41512.578472	2.50
41512.578484	2.00
41512.578495	1.00
41512.578507	1.00
41512.578519	1.50
41512.578530	1.50
41512.578542	2.50
41512.578553	2.50
41512.578565	2.50
41512.578576	2.50
41512.578588	3.00
41512.578600	3.00
41512.578611	2.50
41512.578623	2.50
41512.578634	1.00
41512.578646	1.50
41512.578657	0.50
41512.578669	1.00
41512.578681	2.00
41512.578692	1.50
41512.578704	2.50
41512.578715	2.00
41512.578727	2.50
41512.578738	2.50
41512.578750	2.50
41512.578762	2.00
41512.578773	1.50
41512.578785	1.50
41512.578796	1.00
41512.578808	1.00
41512.578819	1.00
41512.578831	1.50
41512.578843	2.00
41512.578854	2.50
41512.578866	2.00
41512.578877	1.50
41512.578889	1.00
41512.578900	1.00
41512.578912	0.50
41512.578924	1.50
41512.578935	2.50
41512.578947	3.50
41512.578958	4.00
41512.578970	5.50
41512.578981	6.00
41512.578993	7.00
41512.579005	8.00
41512.579016	8.50
41512.579028	10.00
41512.579039	11.00
41512.579051	11.50
41512.579063	12.50
41512.579074	13.00
41512.579086	14.50
41512.579097	16.00
41512.579109	17.00
41512.579120	18.50
41512.579132	19.00
41512.579144	21.00
41512.579155	21.50
41512.579167	23.00
41512.579178	24.50
41512.579190	25.50
41512.579201	26.50
41512.579213	28.50
41512.579225	30.00
41512.579236	30.50
41512.579248	32.00
41512.579259	33.50
41512.579271	34.50
41512.579282	36.00
41512.579294	37.50
41512.579306	38.00
41512.579317	40.00
41512.579329	41.00
41512.579340	42.00
41512.579352	44.00
41512.579363	45.00
41512.579375	46.50
41512.579387	48.50
41512.579398	49.50
41512.579410	51.00
41512.579421	53.00
41512.579433	54.50
41512.579444	56.00
41512.579456	57.50
41512.579468	59.00
41512.579479	60.50
41512.579491	62.50
41512.579502	63.50
41512.579514	65.50
41512.579525	67.00
41512.579537	68.50
41512.579549	71.00
41512.579560	72.50
41512.579572	73.50
41512.579583	76.00
41512.579595	77.00
41512.579606	79.00
41512.579618	80.00
41512.579630	82.50
41512.579641	83.50
41512.579653	85.50
41512.579664	87.50
41512.579676	89.00
41512.579688	90.50
41512.579699	92.00
41512.579711	94.00
41512.579722	95.00
41512.579734	97.00
41512.579745	99.00
41512.579757	100.00
41512.579769	102.00
41512.579780	103.00
41512.579792	105.00
41512.579803	107.00
41512.579815	109.00
41512.579826	110.50
41512.579838	112.50
41512.579850	114.00
41512.579861	115.00
41512.579873	118.00
41512.579884	119.50
41512.579896	121.00
41512.579907	122.50
41512.579919	124.50
41512.579931	126.00
41512.579942	128.50
41512.579954	130.00
41512.579965	132.00
41512.579977	134.00
41512.579988	136.00
41512.580000	137.00
41512.580012	138.50
41512.580023	141.00
41512.580035	142.50
41512.580046	144.50
41512.580058	146.50
41512.580069	148.50
41512.580081	150.00
41512.580093	152.50
41512.580104	154.00
41512.580116	157.00
41512.580127	158.00
41512.580139	160.50
41512.580150	162.00
41512.580162	164.50
41512.580174	166.50
41512.580185	169.00
41512.580197	171.00
41512.580208	173.00
41512.580220	175.00
41512.580231	176.50
41512.580243	179.00
41512.580255	180.50
41512.580266	183.00
41512.580278	185.00
41512.580289	187.00
41512.580301	189.00
41512.580313	191.50
41512.580324	193.00
41512.580336	195.00
41512.580347	198.00
41512.580359	199.50
41512.580370	201.00
41512.580382	203.00
41512.580394	205.00
41512.580405	207.50
41512.580417	209.00
41512.580428	211.50
41512.580440	213.00
41512.580451	215.00
41512.580463	217.00
41512.580475	219.00
41512.580486	220.50
41512.580498	222.50
41512.580509	224.50
41512.580521	226.00
41512.580532	227.50
41512.580544	229.50
41512.580556	231.50
41512.580567	233.00
41512.580579	235.00
41512.580590	236.50
41512.580602	238.00
41512.580613	240.00
41512.580625	242.00
41512.580637	243.50
41512.580648	245.00
41512.580660	246.50
41512.580671	249.50
41512.580683	251.00
41512.580694	253.00
41512.580706	254.50
41512.580718	256.00
41512.580729	259.00
41512.580741	261.00
41512.580752	262.50
41512.580764	264.00
41512.580775	266.50
41512.580787	267.50
41512.580799	270.00
41512.580810	271.50
41512.580822	273.50
41512.580833	275.00
41512.580845	276.50
41512.580856	278.50
41512.580868	280.00
41512.580880	281.50
41512.580891	283.00
41512.580903	285.00
41512.580914	286.50
41512.580926	288.50
41512.580938	290.50
41512.580949	292.00
41512.580961	293.50
41512.580972	295.00
41512.580984	296.00
41512.580995	298.00
41512.581007	300.00
41512.581019	301.00
41512.581030	302.50
41512.581042	304.00
41512.581053	306.50
41512.581065	306.50
41512.581076	308.50
41512.581088	309.50
41512.581100	310.50
41512.581111	311.50
41512.581123	312.00
41512.581134	312.00
41512.581146	312.50
41512.581157	313.50
41512.581169	314.00
41512.581181	314.00
41512.581192	315.00
41512.581204	315.50
41512.581215	315.50
41512.581227	317.50
41512.581238	318.00
41512.581250	319.00
41512.581262	320.50
41512.581273	321.00
41512.581285	323.00
41512.581296	324.00
41512.581308	325.50
41512.581319	327.00
41512.581331	329.00
41512.581343	330.00
41512.581354	331.50
41512.581366	333.50
41512.581377	334.50
41512.581389	336.00
41512.581400	337.00
41512.581412	338.50
41512.581424	340.00
41512.581435	341.00
41512.581447	342.00
41512.581458	343.50
41512.581470	345.00
41512.581481	346.00
41512.581493	346.50
41512.581505	348.00
41512.581516	349.50
41512.581528	350.00
41512.581539	351.50
41512.581551	352.50
41512.581563	353.50
41512.581574	354.00
41512.581586	355.00
41512.581597	357.00
41512.581609	357.50
41512.581620	358.50
41512.581632	360.00
41512.581644	361.50
41512.581655	362.00
41512.581667	363.50
41512.581678	364.50
41512.581690	366.00
41512.581701	367.00
41512.581713	368.50
41512.581725	369.00
41512.581736	369.50
41512.581748	370.00
41512.581759	371.00
41512.581771	371.00
41512.581782	371.50
41512.581794	373.00
41512.581806	373.50
41512.581817	374.00
41512.581829	375.00
41512.581840	375.50
41512.581852	377.00
41512.581863	377.50
41512.581875	378.00
41512.581887	379.00
41512.581898	380.50
41512.581910	382.00
41512.581921	381.50
41512.581933	382.00
41512.581944	381.50
41512.581956	382.00
41512.581968	383.00
41512.581979	382.50
41512.581991	383.00
41512.582002	384.00
41512.582014	384.00
41512.582025	385.00
41512.582037	385.00
41512.582049	387.00
41512.582060	388.00
41512.582072	388.00
41512.582083	388.50
41512.582095	388.00
41512.582106	388.00
41512.582118	388.50
41512.582130	388.00
41512.582141	387.50
41512.582153	386.50
41512.582164	386.00
41512.582176	385.00
41512.582187	384.00
41512.582199	383.00
41512.582211	382.00
41512.582222	381.00
41512.582234	380.00
41512.582245	378.00
41512.582257	377.50
41512.582269	376.50
41512.582280	375.00
41512.582292	374.00
41512.582303	373.00
41512.582315	372.50
41512.582326	371.00
41512.582338	370.50
41512.582350	369.00
41512.582361	369.50
41512.582373	368.50
41512.582384	368.00
41512.582396	368.00
41512.582407	367.00
41512.582419	367.50
41512.582431	366.00
41512.582442	366.50
41512.582454	366.50
41512.582465	366.50
41512.582477	366.50
41512.582488	366.00
41512.582500	366.00
41512.582512	365.50
41512.582523	366.00
41512.582535	366.00
41512.582546	366.00
41512.582558	367.00
41512.582569	369.50
41512.582581	370.50
41512.582593	373.00
41512.582604	374.50
41512.582616	377.00
41512.582627	379.00
41512.582639	381.00
41512.582650	383.50
41512.582662	385.50
41512.582674	387.00
41512.582685	389.00
41512.582697	391.50
41512.582708	392.50
41512.582720	394.00
41512.582731	395.50
41512.582743	397.50
41512.582755	398.00
41512.582766	400.00
41512.582778	401.00
41512.582789	402.00
41512.582801	402.00
41512.582812	402.00
41512.582824	402.00
41512.582836	402.00
41512.582847	402.00
41512.582859	402.00
41512.582870	403.00
41512.582882	402.50
41512.582894	404.00
41512.582905	403.50
41512.582917	404.00
41512.582928	404.50
41512.582940	403.50
41512.582951	404.00
41512.582963	403.50
41512.582975	404.00
41512.582986	402.50
41512.582998	402.50
41512.583009	402.00
41512.583021	402.00
41512.583032	400.50
41512.583044	400.50
41512.583056	399.50
41512.583067	399.00
41512.583079	399.00
41512.583090	398.00
41512.583102	398.00
41512.583113	398.00
41512.583125	398.00
41512.583137	398.00
41512.583148	399.00
41512.583160	400.00
41512.583171	400.50
41512.583183	402.00
41512.583194	402.50
41512.583206	403.50
41512.583218	405.00
41512.583229	405.50
41512.583241	407.00
41512.583252	408.50
41512.583264	409.00
41512.583275	410.00
41512.583287	411.00
41512.583299	412.00
41512.583310	412.50
41512.583322	413.50
41512.583333	414.50
41512.583345	414.50
41512.583356	415.00
41512.583368	415.50
41512.583380	416.50
41512.583391	416.50
41512.583403	416.00
41512.583414	416.00
41512.583426	417.00
41512.583437	416.00
41512.583449	415.00
41512.583461	414.00
41512.583472	412.50
41512.583484	410.50
41512.583495	410.00
41512.583507	408.50
41512.583519	407.00
41512.583530	406.00
41512.583542	405.00
41512.583553	403.50
41512.583565	402.00
41512.583576	400.50
41512.583588	400.50
41512.583600	398.00
41512.583611	397.50
41512.583623	397.00
41512.583634	396.00
41512.583646	395.50
41512.583657	395.50
41512.583669	395.00
41512.583681	396.50
41512.583692	396.50
41512.583704	397.00
41512.583715	398.00
41512.583727	398.50
41512.583738	399.50
41512.583750	401.00
41512.583762	402.00
41512.583773	403.50
41512.583785	405.50
41512.583796	406.50
41512.583808	408.50
41512.583819	409.50
41512.583831	411.50
41512.583843	413.00
41512.583854	414.00
41512.583866	415.50
41512.583877	417.50
41512.583889	419.00
41512.583900	420.00
41512.583912	421.50
41512.583924	422.50
41512.583935	423.50
41512.583947	425.00
41512.583958	426.00
41512.583970	426.50
41512.583981	428.50
41512.583993	430.00
41512.584005	430.00
41512.584016	432.00
41512.584028	432.00
41512.584039	434.00
41512.584051	435.00
41512.584062	435.00
41512.584074	435.50
41512.584086	436.50
41512.584097	436.00
41512.584109	435.50
41512.584120	434.50
41512.584132	436.50
